## Supplementary Table 4 for "A functional map of CDK-drug interactions at single amino acid resolution": Supp4_ABE_master_LFC_table.csv (part 32 of 34)

gRNA_id	classification	Screen_ID	Editor	DMSO_REP1_Plasmid	DMSO_REP2_Plasmid	DMSO_REP3_Plasmid	KB-0742_1500nM_REP1_Plasmid	KB-0742_1500nM_REP2_Plasmid	KB-0742_1500nM_REP3_Plasmid	KI-CDK9d-32N_1250nM_REP1_Plasmid	KI-CDK9d-32N_1250nM_REP2_Plasmid	KI-CDK9d-32N_1250nM_REP3_Plasmid	KI-CDK9d-32N_5000nM_REP1_Plasmid	KI-CDK9d-32N_5000nM_REP2_Plasmid	KI-CDK9d-32N_5000nM_REP3_Plasmid	KI-CDK9d-32_1000nM_REP1_Plasmid	KI-CDK9d-32_1000nM_REP2_Plasmid	KI-CDK9d-32_1000nM_REP3_Plasmid	KI-CDK9d-32_100nM_REP1_Plasmid	KI-CDK9d-32_100nM_REP2_Plasmid	KI-CDK9d-32_100nM_REP3_Plasmid	SEL120_4000nM_REP1_Plasmid	SEL120_4000nM_REP2_Plasmid	SEL120_4000nM_REP3_Plasmid	Senexin B_15000nM_REP1_Plasmid	Senexin B_15000nM_REP2_Plasmid	Senexin B_15000nM_REP3_Plasmid	Senexin B_2000nM_REP1_Plasmid	Senexin B_2000nM_REP2_Plasmid	Senexin B_2000nM_REP3_Plasmid	T0_REP1_Plasmid	T0_REP2_Plasmid	T0_REP3_Plasmid	LFC_median_DMSO_Plasmid	LFC_median_KB-0742_1500nM_Plasmid	LFC_median_KI-CDK9d-32N_1250nM_Plasmid	LFC_median_KI-CDK9d-32N_5000nM_Plasmid	LFC_median_KI-CDK9d-32_1000nM_Plasmid	LFC_median_KI-CDK9d-32_100nM_Plasmid	LFC_median_SEL120_4000nM_Plasmid	LFC_median_Senexin B_15000nM_Plasmid	LFC_median_Senexin B_2000nM_Plasmid	LFC_median_T0_Plasmid	LFC_avg_DMSO_Plasmid	LFC_avg_KB-0742_1500nM_Plasmid	LFC_avg_KI-CDK9d-32N_1250nM_Plasmid	LFC_avg_KI-CDK9d-32N_5000nM_Plasmid	LFC_avg_KI-CDK9d-32_1000nM_Plasmid	LFC_avg_KI-CDK9d-32_100nM_Plasmid	LFC_avg_SEL120_4000nM_Plasmid	LFC_avg_Senexin B_15000nM_Plasmid	LFC_avg_Senexin B_2000nM_Plasmid	LFC_avg_T0_Plasmid	FDR_DMSO_Plasmid	FDR_KB-0742_1500nM_Plasmid	FDR_KI-CDK9d-32N_1250nM_Plasmid	FDR_KI-CDK9d-32N_5000nM_Plasmid	FDR_KI-CDK9d-32_1000nM_Plasmid	FDR_KI-CDK9d-32_100nM_Plasmid	FDR_SEL120_4000nM_Plasmid	FDR_Senexin B_15000nM_Plasmid	FDR_Senexin B_2000nM_Plasmid	FDR_T0_Plasmid	base_RAW_Plasmid	Base_Value	BSJ-4-116_REP1_Plasmid	BSJ-4-116_REP2_Plasmid	BSJ-4-116_REP3_Plasmid	CDK12-IN-2_REP1_Plasmid	CDK12-IN-2_REP2_Plasmid	CDK12-IN-2_REP3_Plasmid	HQ461_REP1_Plasmid	HQ461_REP2_Plasmid	HQ461_REP3_Plasmid	LFC_median_BSJ-4-116_Plasmid	LFC_median_CDK12-IN-2_Plasmid	LFC_median_HQ461_Plasmid	LFC_avg_BSJ-4-116_Plasmid	LFC_avg_CDK12-IN-2_Plasmid	LFC_avg_HQ461_Plasmid	FDR_BSJ-4-116_Plasmid	FDR_CDK12-IN-2_Plasmid	FDR_HQ461_Plasmid	ABEMA_REP1_Plasmid	ABEMA_REP2_Plasmid	ABEMA_REP3_Plasmid	ATIRMO_REP1_Plasmid	ATIRMO_REP2_Plasmid	ATIRMO_REP3_Plasmid	INX_REP1_Plasmid	INX_REP2_Plasmid	INX_REP3_Plasmid	PALBO_REP1_Plasmid	PALBO_REP2_Plasmid	PALBO_REP3_Plasmid	RIBO_REP1_Plasmid	RIBO_REP2_Plasmid	RIBO_REP3_Plasmid	TAGTO_REP1_Plasmid	TAGTO_REP2_Plasmid	TAGTO_REP3_Plasmid	LFC_median_ABEMA_Plasmid	LFC_median_ATIRMO_Plasmid	LFC_median_INX_Plasmid	LFC_median_PALBO_Plasmid	LFC_median_RIBO_Plasmid	LFC_median_TAGTO_Plasmid	LFC_avg_ABEMA_Plasmid	LFC_avg_ATIRMO_Plasmid	LFC_avg_INX_Plasmid	LFC_avg_PALBO_Plasmid	LFC_avg_RIBO_Plasmid	LFC_avg_TAGTO_Plasmid	FDR_ABEMA_Plasmid	FDR_ATIRMO_Plasmid	FDR_INX_Plasmid	FDR_PALBO_Plasmid	FDR_RIBO_Plasmid	FDR_TAGTO_Plasmid	SY-5609_100nM_REP1_Plasmid	SY-5609_100nM_REP2_Plasmid	SY-5609_100nM_REP3_Plasmid	SY-5609_10nM_REP1_Plasmid	SY-5609_10nM_REP2_Plasmid	SY-5609_10nM_REP3_Plasmid	LFC_median_SY-5609_100nM_Plasmid	LFC_median_SY-5609_10nM_Plasmid	LFC_avg_SY-5609_100nM_Plasmid	LFC_avg_SY-5609_10nM_Plasmid	FDR_SY-5609_100nM_Plasmid	FDR_SY-5609_10nM_Plasmid	KB-0742_1500nM_REP1_DMSO	KB-0742_1500nM_REP2_DMSO	KB-0742_1500nM_REP3_DMSO	KI-CDK9d-32N_1250nM_REP1_DMSO	KI-CDK9d-32N_1250nM_REP2_DMSO	KI-CDK9d-32N_1250nM_REP3_DMSO	KI-CDK9d-32N_5000nM_REP1_DMSO	KI-CDK9d-32N_5000nM_REP2_DMSO	KI-CDK9d-32N_5000nM_REP3_DMSO	KI-CDK9d-32_1000nM_REP1_DMSO	KI-CDK9d-32_1000nM_REP2_DMSO	KI-CDK9d-32_1000nM_REP3_DMSO	KI-CDK9d-32_100nM_REP1_DMSO	KI-CDK9d-32_100nM_REP2_DMSO	KI-CDK9d-32_100nM_REP3_DMSO	SEL120_4000nM_REP1_DMSO	SEL120_4000nM_REP2_DMSO	SEL120_4000nM_REP3_DMSO	Senexin B_15000nM_REP1_DMSO	Senexin B_15000nM_REP2_DMSO	Senexin B_15000nM_REP3_DMSO	Senexin B_2000nM_REP1_DMSO	Senexin B_2000nM_REP2_DMSO	Senexin B_2000nM_REP3_DMSO	T0_REP1_DMSO	T0_REP2_DMSO	T0_REP3_DMSO	LFC_median_KB-0742_1500nM_DMSO	LFC_median_KI-CDK9d-32N_1250nM_DMSO	LFC_median_KI-CDK9d-32N_5000nM_DMSO	LFC_median_KI-CDK9d-32_1000nM_DMSO	LFC_median_KI-CDK9d-32_100nM_DMSO	LFC_median_SEL120_4000nM_DMSO	LFC_median_Senexin B_15000nM_DMSO	LFC_median_Senexin B_2000nM_DMSO	LFC_median_T0_DMSO	LFC_median_Plasmid_DMSO	LFC_avg_KB-0742_1500nM_DMSO	LFC_avg_KI-CDK9d-32N_1250nM_DMSO	LFC_avg_KI-CDK9d-32N_5000nM_DMSO	LFC_avg_KI-CDK9d-32_1000nM_DMSO	LFC_avg_KI-CDK9d-32_100nM_DMSO	LFC_avg_SEL120_4000nM_DMSO	LFC_avg_Senexin B_15000nM_DMSO	LFC_avg_Senexin B_2000nM_DMSO	LFC_avg_T0_DMSO	LFC_avg_Plasmid_DMSO	FDR_KB-0742_1500nM_DMSO	FDR_KI-CDK9d-32N_1250nM_DMSO	FDR_KI-CDK9d-32N_5000nM_DMSO	FDR_KI-CDK9d-32_1000nM_DMSO	FDR_KI-CDK9d-32_100nM_DMSO	FDR_SEL120_4000nM_DMSO	FDR_Senexin B_15000nM_DMSO	FDR_Senexin B_2000nM_DMSO	FDR_T0_DMSO	FDR_Plasmid_DMSO	base_RAW_DMSO	BSJ-4-116_REP1_DMSO	BSJ-4-116_REP2_DMSO	BSJ-4-116_REP3_DMSO	CDK12-IN-2_REP1_DMSO	CDK12-IN-2_REP2_DMSO	CDK12-IN-2_REP3_DMSO	HQ461_REP1_DMSO	HQ461_REP2_DMSO	HQ461_REP3_DMSO	LFC_median_BSJ-4-116_DMSO	LFC_median_CDK12-IN-2_DMSO	LFC_median_HQ461_DMSO	LFC_avg_BSJ-4-116_DMSO	LFC_avg_CDK12-IN-2_DMSO	LFC_avg_HQ461_DMSO	FDR_BSJ-4-116_DMSO	FDR_CDK12-IN-2_DMSO	FDR_HQ461_DMSO	ABEMA_REP1_DMSO	ABEMA_REP2_DMSO	ABEMA_REP3_DMSO	ATIRMO_REP1_DMSO	ATIRMO_REP2_DMSO	ATIRMO_REP3_DMSO	INX_REP1_DMSO	INX_REP2_DMSO	INX_REP3_DMSO	PALBO_REP1_DMSO	PALBO_REP2_DMSO	PALBO_REP3_DMSO	RIBO_REP1_DMSO	RIBO_REP2_DMSO	RIBO_REP3_DMSO	TAGTO_REP1_DMSO	TAGTO_REP2_DMSO	TAGTO_REP3_DMSO	LFC_median_ABEMA_DMSO	LFC_median_ATIRMO_DMSO	LFC_median_INX_DMSO	LFC_median_PALBO_DMSO	LFC_median_RIBO_DMSO	LFC_median_TAGTO_DMSO	LFC_avg_ABEMA_DMSO	LFC_avg_ATIRMO_DMSO	LFC_avg_INX_DMSO	LFC_avg_PALBO_DMSO	LFC_avg_RIBO_DMSO	LFC_avg_TAGTO_DMSO	FDR_ABEMA_DMSO	FDR_ATIRMO_DMSO	FDR_INX_DMSO	FDR_PALBO_DMSO	FDR_RIBO_DMSO	FDR_TAGTO_DMSO	SY-5609_100nM_REP1_DMSO	SY-5609_100nM_REP2_DMSO	SY-5609_100nM_REP3_DMSO	SY-5609_10nM_REP1_DMSO	SY-5609_10nM_REP2_DMSO	SY-5609_10nM_REP3_DMSO	LFC_median_SY-5609_100nM_DMSO	LFC_median_SY-5609_10nM_DMSO	LFC_avg_SY-5609_100nM_DMSO	LFC_avg_SY-5609_10nM_DMSO	FDR_SY-5609_100nM_DMSO	FDR_SY-5609_10nM_DMSO	DMSO_REP1_T0	DMSO_REP2_T0	DMSO_REP3_T0	KB-0742_1500nM_REP1_T0	KB-0742_1500nM_REP2_T0	KB-0742_1500nM_REP3_T0	KI-CDK9d-32N_1250nM_REP1_T0	KI-CDK9d-32N_1250nM_REP2_T0	KI-CDK9d-32N_1250nM_REP3_T0	KI-CDK9d-32N_5000nM_REP1_T0	KI-CDK9d-32N_5000nM_REP2_T0	KI-CDK9d-32N_5000nM_REP3_T0	KI-CDK9d-32_1000nM_REP1_T0	KI-CDK9d-32_1000nM_REP2_T0	KI-CDK9d-32_1000nM_REP3_T0	KI-CDK9d-32_100nM_REP1_T0	KI-CDK9d-32_100nM_REP2_T0	KI-CDK9d-32_100nM_REP3_T0	SEL120_4000nM_REP1_T0	SEL120_4000nM_REP2_T0	SEL120_4000nM_REP3_T0	Senexin B_15000nM_REP1_T0	Senexin B_15000nM_REP2_T0	Senexin B_15000nM_REP3_T0	Senexin B_2000nM_REP1_T0	Senexin B_2000nM_REP2_T0	Senexin B_2000nM_REP3_T0	LFC_median_DMSO_T0	LFC_median_KB-0742_1500nM_T0	LFC_median_KI-CDK9d-32N_1250nM_T0	LFC_median_KI-CDK9d-32N_5000nM_T0	LFC_median_KI-CDK9d-32_1000nM_T0	LFC_median_KI-CDK9d-32_100nM_T0	LFC_median_SEL120_4000nM_T0	LFC_median_Senexin B_15000nM_T0	LFC_median_Senexin B_2000nM_T0	LFC_median_Plasmid_T0	LFC_avg_DMSO_T0	LFC_avg_KB-0742_1500nM_T0	LFC_avg_KI-CDK9d-32N_1250nM_T0	LFC_avg_KI-CDK9d-32N_5000nM_T0	LFC_avg_KI-CDK9d-32_1000nM_T0	LFC_avg_KI-CDK9d-32_100nM_T0	LFC_avg_SEL120_4000nM_T0	LFC_avg_Senexin B_15000nM_T0	LFC_avg_Senexin B_2000nM_T0	LFC_avg_Plasmid_T0	FDR_DMSO_T0	FDR_KB-0742_1500nM_T0	FDR_KI-CDK9d-32N_1250nM_T0	FDR_KI-CDK9d-32N_5000nM_T0	FDR_KI-CDK9d-32_1000nM_T0	FDR_KI-CDK9d-32_100nM_T0	FDR_SEL120_4000nM_T0	FDR_Senexin B_15000nM_T0	FDR_Senexin B_2000nM_T0	FDR_Plasmid_T0	base_RAW_T0	BSJ-4-116_REP1_T0	BSJ-4-116_REP2_T0	BSJ-4-116_REP3_T0	CDK12-IN-2_REP1_T0	CDK12-IN-2_REP2_T0	CDK12-IN-2_REP3_T0	HQ461_REP1_T0	HQ461_REP2_T0	HQ461_REP3_T0	LFC_median_BSJ-4-116_T0	LFC_median_CDK12-IN-2_T0	LFC_median_HQ461_T0	LFC_avg_BSJ-4-116_T0	LFC_avg_CDK12-IN-2_T0	LFC_avg_HQ461_T0	FDR_BSJ-4-116_T0	FDR_CDK12-IN-2_T0	FDR_HQ461_T0	ABEMA_REP1_T0	ABEMA_REP2_T0	ABEMA_REP3_T0	ATIRMO_REP1_T0	ATIRMO_REP2_T0	ATIRMO_REP3_T0	INX_REP1_T0	INX_REP2_T0	INX_REP3_T0	PALBO_REP1_T0	PALBO_REP2_T0	PALBO_REP3_T0	RIBO_REP1_T0	RIBO_REP2_T0	RIBO_REP3_T0	TAGTO_REP1_T0	TAGTO_REP2_T0	TAGTO_REP3_T0	LFC_median_ABEMA_T0	LFC_median_ATIRMO_T0	LFC_median_INX_T0	LFC_median_PALBO_T0	LFC_median_RIBO_T0	LFC_median_TAGTO_T0	LFC_avg_ABEMA_T0	LFC_avg_ATIRMO_T0	LFC_avg_INX_T0	LFC_avg_PALBO_T0	LFC_avg_RIBO_T0	LFC_avg_TAGTO_T0	FDR_ABEMA_T0	FDR_ATIRMO_T0	FDR_INX_T0	FDR_PALBO_T0	FDR_RIBO_T0	FDR_TAGTO_T0	SY-5609_100nM_REP1_T0	SY-5609_100nM_REP2_T0	SY-5609_100nM_REP3_T0	SY-5609_10nM_REP1_T0	SY-5609_10nM_REP2_T0	SY-5609_10nM_REP3_T0	LFC_median_SY-5609_100nM_T0	LFC_median_SY-5609_10nM_T0	LFC_avg_SY-5609_100nM_T0	LFC_avg_SY-5609_10nM_T0	FDR_SY-5609_100nM_T0	FDR_SY-5609_10nM_T0
gRNA_nt_9197	non-targeting control	Subpool3	ABE																																																														T0																																																																																																																																																																																															-0.1331800682821501	0.1552044522852534	-0.7566308078246181																									-0.1331800682821501									-0.7958255623039815	-0.2448688079405049									-0.7958255623039815	0.8170256252137814									0.1391325835569308	4257.0																			-0.1355560431138453	-0.0319727625551043	0.4834743595272503	0.5380631756564109	0.6407982423041049	0.2323372368720306	0.1346690658016363	0.6340043826493287	0.9371946185366196	1.4516505708698428	0.1694190605208033	0.2971055227784292	0.2717599650900147	0.382488905495487	0.8020426571452672	0.307293408893812	0.0356723718199923	0.1904053391764139	-0.0319727625551043	0.5380631756564109	0.6340043826493287	0.2971055227784292	0.382488905495487	0.1904053391764139	0.1053151846194335	0.4703995516108488	0.5686226889958615	0.6393917180563584	0.4854305092435896	0.1777903732967395	0.9525968416865348	0.9998027485190414	0.9999758463035946	0.9999947646260244	0.9999994814676322	0.9356849391329846
gRNA_nt_9198	non-targeting control	Subpool3	ABE																																																														T0																																																																																																																																																																																															0.3558478450054295	-0.6479251457936214	0.0696817680992062																									0.0696817680992062									0.6382035875111625	-0.0741318442296618									0.6382035875111625	0.867163263452991									0.7976945023944206	1108.0																			-0.1426277122641178	-0.8291465405992781	-0.5285491516069601	-2.6451196741914607	0.4639012251127011	-2.078493578369439	-0.7733867785596176	-0.0876185119816332	-0.842489839662025	-4.083760926400806	-0.4795320532635765	-0.6288904033500239	-0.4863651454077973	-0.1340895055218459	1.3372507740009665	-0.4462517840477987	-3.693964970878802	-0.5129169729880846	-0.5285491516069601	-2.078493578369439	-0.7733867785596176	-0.6288904033500239	-0.1340895055218459	-0.5129169729880846	-0.5001078014901187	-1.4199040091493995	-0.5678317100677587	-1.7307277943381354	0.2389320410237744	-1.551044575971562	0.6902975157763871	0.1562849430803192	0.7959306039538767	0.182507821233439	0.9726632319138752	0.4850711532298506
gRNA_nt_9199	non-targeting control	Subpool3	ABE																																																														T0																																																																																																																																																																																															0.8592180690732786	-0.2114086144034077	-2.337112934455482																									-0.2114086144034077									0.1559487082718112	-0.5631011599285373									0.1559487082718112	0.6886100901329022									0.6738390909110527	2130.0																			-0.0425221642597987	0.5312864970976156	0.5835918505443936	1.4894787721328584	-0.6422801852137442	0.139620506798797	-0.7123027889203205	0.2958970172044316	0.9458517824777783	0.8943789155355694	0.2097086890367313	0.1630203769159861	0.0944889864677299	-0.2865862749653079	-0.1289932083310024	1.0731709206433682	-0.2283269075291152	-1.1915714871640954	0.5312864970976156	0.139620506798797	0.2958970172044316	0.2097086890367313	-0.1289932083310024	-0.2283269075291152	0.3574520611274034	0.3289396979059704	0.1764820035872965	0.4223693271627622	-0.1070301656095267	-0.1155758246832808	0.999999893334638	0.8195715899477156	0.97397128516693	0.9999947646260244	0.9344864007614024	0.8544226998778424
gRNA_nt_9200	non-targeting control	Subpool3	ABE																																																														T0																																																																																																																																																																																															0.1932402668729262	-9.455112070214832e-05	0.3565558353626002																									0.1932402668729262									0.228535706489506	0.1832338503716081									0.228535706489506	0.9358984619072764									0.7210006448433719	2021.0																			-0.2421309012556128	0.7984182963941628	-0.462093837421437	-0.9213554168898836	0.1419116164782357	-0.0059614455995316	-0.9301754069317452	-0.4296105485910623	-0.1339237659343209	0.7231045151290846	-0.5093202846925565	1.2075161501676237	0.0285867675263221	0.5191681953844878	-0.0534523873481525	0.2887909931237145	-0.9858860107889312	-0.700849829999777	-0.2421309012556128	-0.0059614455995316	-0.4296105485910623	0.7231045151290846	0.0285867675263221	-0.700849829999777	0.0313978525723709	-0.2618017486703932	-0.4979032404857095	0.4737667935347172	0.1647675251875524	-0.4659816158883312	0.924220204651473	0.6458536377781187	0.83250829538614	0.9999947646260244	0.9999994814676322	0.7803723355611215
gRNA_nt_9201	non-targeting control	Subpool3	ABE																																																														T0																																																																																																																																																																																															0.8648119340769514	0.449828581573297	-1.9448672095223252																									0.449828581573297									2.5464945946621342	-0.2100755646240256									2.5464945946621342	0.8170256252137814									1.0	158.0																			-1.1410193778601296	-1.7383125244361413	-0.5067174157821807	-0.3208634880680227	2.1142446743701315	1.224277317710418	0.6425753893281196	0.174600812345061	-0.8016910084726973	1.124082250671958	-3.8584834630311264	-0.213299826520177	-0.5760800715275014	-0.2643555345416931	0.0423699163700059	-4.080737687473309	1.2540039085715144	0.8680771940899976	-1.1410193778601296	1.224277317710418	0.174600812345061	-0.213299826520177	-0.2643555345416931	0.8680771940899976	-1.1286831060261506	1.0058861680041755	0.0051617310668277	-0.9825670129597818	-0.2660218965663962	-0.6528855282705991	0.331145557985231	0.9897978139498989	0.9479193895676168	0.3710810048926588	0.8172162736833364	0.6505934227403651
gRNA_nt_9202	non-targeting control	Subpool3	ABE																																																														T0																																																																																																																																																																																															-0.597584940358452	0.0437341414689443	0.0383918569863852																									0.0383918569863852									0.0015861400650708	-0.1718196473010408									0.0015861400650708	0.8428640315542818									0.5286276927862771	527.0																			1.0950619771343486	2.4639529532589206	1.462732942999995	3.864068240382636	1.2484087208325023	0.6449738364702261	0.0117236476763872	0.9158095951875505	-4.157323519231509	1.4218560996341385	0.6274817033501112	1.4984707044597785	0.5416920651103788	0.0649929014702991	0.9205708499096522	1.861494726353975	1.6681730528284078	0.348561089348372	1.462732942999995	1.2484087208325023	0.0117236476763872	1.4218560996341385	0.5416920651103788	1.6681730528284078	1.6739159577977547	1.9191502658951212	-1.0765967587891907	1.1826028358146758	0.5090852721634435	1.292742956176918	0.1722417406526343	0.9998027485190414	0.3893658911890386	0.8450714201119207	0.9999994814676322	0.9998223181702256
gRNA_nt_9203	non-targeting control	Subpool3	ABE																																																														T0																																																																																																																																																																																															0.6635861407584179	0.987399084568885	0.3706202807551716																									0.6635861407584179									-0.6206826240917103	0.6738685020274916									-0.6206826240917103	0.9999100708580628									0.2510963414699539	2002.0																			1.277192296578664	1.781756612839159	1.5643908400285311	1.3633671693303813	0.6734960899790794	-0.1459736313161411	0.6182108801794955	0.3108885079902783	1.3971812820070115	0.6665023789715232	1.6195333454525749	1.765584586376139	1.7270380639677254	0.855267136409626	1.1797897167258815	1.8965816566131648	1.395321569651928	0.5993425306181376	1.5643908400285311	0.6734960899790794	0.6182108801794955	1.6195333454525749	1.1797897167258815	1.395321569651928	1.5411132498154514	0.6302965426644398	0.7754268900589284	1.350540103600079	1.254031639034411	1.2970819189610767	0.3836889376561316	0.9950129468623	0.9999758463035946	0.5506560301340745	0.3578391338742745	0.9998223181702256
gRNA_nt_9204	non-targeting control	Subpool3	ABE																																																														T0																																																																																																																																																																																															0.0018071559932404	0.0114738907581444	0.4693022054089838																									0.0114738907581444									0.5072163651437231	0.1608610840534562									0.5072163651437231	0.929895377623722									0.7801561882564901	876.0																			1.4339513367805714	1.2482979994365306	-1.288357870200451	0.248474234533383	0.1202462705561802	-0.2805217122202956	-2.099126941810459	0.2010838530510839	0.0483587761863861	0.8262763308410928	1.4923386872601	0.8113446329154975	-1.2626562305184126	-0.1253591818321346	0.821193083409657	0.5376051283999889	-2.861781813816733	-3.033007775656164	1.2482979994365306	0.1202462705561802	0.0483587761863861	0.8262763308410928	-0.1253591818321346	-2.861781813816733	0.4646304886722169	0.0293995976230892	-0.6165614375243297	1.0433198836722302	-0.18894077631363	-1.7857281536909693	0.95104607759035	0.8268418469949839	0.7067172849196458	0.9999947646260244	0.7708293220121293	0.4509138629128467
gRNA_nt_9205	non-targeting control	Subpool3	ABE																																																														T0																																																																																																																																																																																															-0.3860705022333492	-1.8077121878752287	0.0525307580494424																									-0.3860705022333492									0.3292137827948514	-0.713750644019712									0.3292137827948514	0.6553981565012882									0.7210006448433719	1096.0																			-1.352787250173134	-1.296400456639066	-2.809034281212814	-2.6205231711605874	-1.577218126747169	-1.6221644494732863	-3.2385850274464474	-2.5402748120964973	1.3781019185807426	-2.133169898995986	-1.7821458229345728	-3.661911843541712	-1.091565189467642	1.2579437496396646	-2.4760970916134952	-1.4228665275448555	-5.666264252912927	-3.641797840305342	-1.352787250173134	-1.6221644494732863	-2.5402748120964973	-2.133169898995986	-1.091565189467642	-3.641797840305342	-1.8194073293416717	-1.939968582460348	-1.4669193069874005	-2.5257425218240903	-0.7699061771471575	-3.576976206921042	0.1483297695520561	0.103951484340378	0.3194057908064542	0.1016152734978271	0.2924626010069641	0.090972461709394
gRNA_nt_9206	non-targeting control	Subpool3	ABE																																																														T0																																																																																																																																																																																															0.3755416389643328	0.6580698974331853	0.3520833057455718																									0.3755416389643328									-0.3519726582079201	0.4618982807143633									-0.3519726582079201	0.9999100708580628									0.2862519752643673	2978.0																			0.2900203982990418	1.2067461438159677	-0.5099943583657778	-0.307615503037066	0.5214254201418824	0.038315023189689	0.9998107436278768	-1.1167407150155566	1.135003733018158	-1.090568394266764	-0.6973237280491755	-0.9405324859337014	-0.1705227187760883	0.1887630979189382	-0.6142403147224984	-1.8171283206150413	0.2820871282183913	0.1096589527933033	0.2900203982990418	0.038315023189689	0.9998107436278768	-0.9405324859337014	-0.1705227187760883	0.1096589527933033	0.3289240612497439	0.0840416467648351	0.3393579205434927	-0.909474869416547	-0.1986666451932161	-0.4751274132011154	0.9815316037631028	0.8370011480688759	0.961646982934034	0.6060424534835751	0.8614737144202844	0.7764218709263457
gRNA_nt_9207	non-targeting control	Subpool3	ABE																																																														T0																																																																																																																																																																																															-0.5157190763376095	0.4309860111580618	0.5744981965889274																									0.4309860111580618									0.0898220778272734	0.1632550438031265									0.0898220778272734	0.9141172159658684									0.6645921753206205	3959.0																			0.2117706396586595	0.5419267632289507	0.4654257140728328	0.2130797662079434	-0.2662152647569243	-0.313335302527281	0.0334108843137362	-0.6682001633014819	0.9713769622684544	-0.032872409459053	1.0326232311494397	0.3999848378085074	0.730075868256109	0.7291089982456888	0.6387400779559057	0.4032897586301099	0.2447821030751575	-0.1026350300232963	0.4654257140728328	-0.2662152647569243	0.0334108843137362	0.3999848378085074	0.7291089982456888	0.2447821030751575	0.4063743723201476	-0.1221569336920872	0.1121958944269028	0.466578553166298	0.6993083148192345	0.1818122772273237	0.999999893334638	0.7375213997996198	0.961708848971944	0.9999947646260244	0.9999994814676322	0.9362448450005212
gRNA_nt_9208	non-targeting control	Subpool3	ABE																																																														T0																																																																																																																																																																																															-0.008081383874635	-0.2953109697294055	0.4644999723129912																									-0.008081383874635									-0.7464625036544672	0.0537025395696502									-0.7464625036544672	0.9014298894328688									0.2177413837563611	4502.0																			-0.0472561943144701	0.5379257060184832	0.3784493780731632	0.5039854337069162	0.5922966576225205	0.0733605352914345	0.7636281814102499	0.9497169310105248	0.1837361861172948	0.6536441957286341	0.7959951553204543	0.6556618493649709	0.2868440531820776	-0.1411685862804966	0.5558725088629213	1.0286567917272	0.8237002527862249	0.9514112975525432	0.3784493780731632	0.5039854337069162	0.7636281814102499	0.6556618493649709	0.2868440531820776	0.9514112975525432	0.289706296592392	0.3898808755402904	0.6323604328460232	0.7017670668046865	0.233849325254834	0.9345894473553228	0.999999893334638	0.987910840785796	0.9999758463035946	0.9999947646260244	0.9999994814676322	0.9998223181702256
gRNA_nt_9209	non-targeting control	Subpool3	ABE																																																														T0																																																																																																																																																																																															-1.179990222458085	-0.6366316367638979	0.5977758327869743																									-0.6366316367638979									-0.0659932974770861	-0.4062820088116695									-0.0659932974770861	0.7828834573504784									0.4251777792517777	1414.0																			0.615534737439816	-0.6081159679775621	0.1541912648322939	-0.4089589723769333	-0.919862221098238	-0.4236048105949038	0.4649433019661858	0.3256141603050091	-0.0369816650178827	0.0588826608853143	-0.2746793399290707	-0.1742833342676846	-1.083059702793163	0.0917485103399931	0.6343375178771045	-1.302235993820084	0.4012517086760551	0.7075659846349591	0.1541912648322939	-0.4236048105949038	0.3256141603050091	-0.1742833342676846	0.0917485103399931	0.4012517086760551	0.0538700114315159	-0.5841420013566917	0.2511919324177707	-0.1300266711038136	-0.1189912248586884	-0.0644727668363565	0.9268138711936044	0.4899219531572411	0.9999758463035946	0.9046379609209056	0.8538448645759045	0.8641087497020131
gRNA_nt_9210	non-targeting control	Subpool3	ABE																																																														T0																																																																																																																																																																																															0.3608871044126996	-1.231300655524448	0.4398290261353507																									0.3608871044126996									0.1944977361255714	-0.1435281749921325									0.1944977361255714	0.8431415130505435									0.7115205048237832	1361.0																			0.6644902328946801	-0.5021577729495047	0.444472056502918	0.4737867558808363	0.7232566282082343	0.3874423517474405	0.1847927676063571	2.2488723787374325	1.494473633214271	-0.6179201683656381	1.312977229731615	1.0675924643888364	-0.1346371191714884	0.3811355074850031	-0.4406753141765192	2.307909238122904	0.8842599884088971	0.6473274340006105	0.444472056502918	0.4737867558808363	1.494473633214271	1.0675924643888364	-0.1346371191714884	0.8842599884088971	0.2022681721493644	0.5281619119455038	1.3093795931860202	0.5875498419182711	-0.0647256419543348	1.2798322201774706	0.973583565093743	0.9998027485190414	0.7014230288673496	0.9999947646260244	0.9260917311464688	0.9998223181702256
gRNA_nt_9211	non-targeting control	Subpool3	ABE																																																														T0																																																																																																																																																																																															1.458658097408883	0.4159974204700039	1.6740941291041878																									1.458658097408883									2.157200117256182	1.1829165489943585									2.157200117256182	0.5345618868122058									0.995015836213092	245.0																			-0.1139244367535445	-1.0899025392631163	-1.4352106352776166	-1.1771772291419471	1.3514802040042804	0.4939231796902714	1.5993916857387616	-0.2336505558723686	0.0340775717882573	0.2596882377429775	0.312233167005724	0.7863341259278661	-0.7430971609468784	-0.4802807304909616	0.1459742266648104	2.7503149619798237	0.8150955633024835	1.8814650293554664	-1.0899025392631163	0.4939231796902714	0.0340775717882573	0.312233167005724	-0.4802807304909616	1.8814650293554664	-0.8796792037647592	0.2227420515175349	0.4666062338848833	0.4527518435588559	-0.3591345549243432	1.8156251848792573	0.4789840420761644	0.7839699554700597	0.9999758463035946	0.9999947646260244	0.7478808888119851	0.4998012012334476
gRNA_nt_9212	non-targeting control	Subpool3	ABE																																																														T0																																																																																																																																																																																															0.4033227561972006	-1.7552410677227757	-2.5360979378391457																									-1.7552410677227757									0.4951496482297534	-1.2960054164549069									0.4951496482297534	0.439625383643755									0.7651546722027704	1230.0																			1.9329650992537952	0.9749525801183186	1.1125220211372866	0.3939623281913519	0.0283173374896298	-0.1133418633649623	-0.2333032388929514	-0.9676063954502536	0.3190531828255019	-0.390279962953122	-0.3793983011958726	0.200111037649278	1.3383320239323866	0.5993456547855026	1.400174131546017	1.7945630221582785	-0.0372951804289712	-0.377259114790731	1.1125220211372866	0.0283173374896298	-0.2333032388929514	-0.3793983011958726	1.3383320239323866	-0.0372951804289712	1.3401465668364667	0.1029792674386731	-0.293952150505901	-0.1898557421665722	1.1126172700879688	0.4600029089795254	0.5022786431367618	0.8468780440287649	0.8767351851387211	0.891504425117408	0.5601271722115443	0.9454151078702048
gRNA_nt_9213	non-targeting control	Subpool3	ABE																																																														T0																																																																																																																																																																																															-0.3645701251141667	-0.3572756907501767	-2.3565482657269																									-0.3645701251141667									0.0858555051602211	-1.0261313605304143									0.0858555051602211	0.5285856300522945									0.641977130200259	2330.0																			0.7793653398691038	0.0656378850375062	0.5893736390049871	0.3987825221832048	0.4612015655041395	0.2636442198483329	1.3001727147238025	1.0786666526742932	-0.2769807684825569	1.11829589519562	0.3242393328205057	0.4648610739865029	-0.0028442086575427	-0.0047398921834229	0.7832251225243846	0.4035392028107828	1.2014691992662303	1.2858488278675406	0.5893736390049871	0.3987825221832048	1.0786666526742932	0.4648610739865029	-0.0028442086575427	1.2014691992662303	0.4781256213038657	0.374542769178559	0.7006195329718462	0.6357987673342095	0.2585470072278062	0.9636190766481846	0.999999893334638	0.987910840785796	0.9999758463035946	0.9999947646260244	0.9999994814676322	0.9998223181702256
gRNA_nt_9214	non-targeting control	Subpool3	ABE																																																														T0																																																																																																																																																																																															-0.4291307339846025	0.641311816209278	0.0197381750198306																									0.0197381750198306									0.0344447678574747	0.077306419081502									0.0344447678574747	0.9014298894328688									0.581192947561574	1096.0																			-0.6331946315320018	0.5438789890917075	-0.3067506389405597	-0.7321771948010566	0.3723704145482575	-0.3960007902433098	0.1782185765315729	-1.6990342048483382	-1.116193181213102	-1.4540294933407676	0.3554295201076505	-0.2741775159646639	-0.4898455096703235	-0.2565863568825747	-0.9749140531798984	-0.6500317781482039	-1.0496627591793188	0.7482198969021423	-0.3067506389405597	-0.3960007902433098	-1.116193181213102	-0.2741775159646639	-0.4898455096703235	-0.6500317781482039	-0.132022093793618	-0.2519358568320363	-0.8790029365099558	-0.4575924963992603	-0.5737819732442656	-0.3171582134751268	0.8490504369200033	0.6440540618590389	0.6260520589464019	0.7499397125240673	0.6316845487093165	0.8190800426830022
gRNA_nt_9215	non-targeting control	Subpool3	ABE																																																														T0																																																																																																																																																																																															-0.0622958348829916	-2.103616447799215	1.4644534984711737																									-0.0622958348829916									1.163493088498141	-0.2338195947370111									1.163493088498141	0.7478037072381595									0.8278609136405394	736.0																			-3.2096559017832123	-1.381997399007049	-0.6725663337050998	-0.8372655249634772	-0.310137089494758	0.3636137226628984	-1.050063084976296	-0.5728035439952052	-1.984239514682779	0.2494545819601673	-1.8589060838657696	-1.2379903153183445	-1.268614996372649	-0.9221477110016736	-0.4820504056197839	-1.8612973324215267	-3.95906311092166	-0.5264373288286048	-1.381997399007049	-0.310137089494758	-1.050063084976296	-1.2379903153183445	-0.9221477110016736	-1.8612973324215267	-1.7547398781651202	-0.2612629639317789	-1.2023687145514268	-0.9491472724079824	-0.8909377043313689	-2.1155992573905973	0.139668375697704	0.6409787855237865	0.5260412723489	0.5510944799351523	0.4178053582038809	0.3824695442112981
gRNA_nt_9216	non-targeting control	Subpool3	ABE																																																														T0																																																																																																																																																																																															0.0179964332816966	-0.5063850847320914	-2.207270892548395																									-0.5063850847320914									-0.228983296439113	-0.89855318133293									-0.228983296439113	0.5716893936468463									0.3355274708749597	1867.0																			-1.682142099628219	-2.333906100768796	-1.6943036991189662	-2.1272986071502054	-1.0738010823096378	-0.0446750581174769	-2.479156593916548	-2.563627823927629	-1.16875263972746	-1.5953352923195	-1.8462348374124795	-1.6708266101611091	-1.6884243338390934	-1.5781696636570033	-1.1513243297668954	-2.749827600306111	-2.224602302648562	-1.873467368194009	-1.6943036991189662	-1.0738010823096378	-2.479156593916548	-1.6708266101611091	-1.5781696636570033	-2.224602302648562	-1.9034506331719936	-1.0819249158591069	-2.070512352523879	-1.7041322466310296	-1.4726394424209974	-2.2826324237162274	0.1022069338654699	0.2729664820727704	0.2544863498219195	0.2682200087086003	0.1838367341901257	0.3824695442112981
gRNA_nt_9217	non-targeting control	Subpool3	ABE																																																														T0																																																																																																																																																																																															1.7823487053929352	-1.4422495728257	1.142067123419945																									1.142067123419945									1.91588705815372	0.4940554186623935									1.91588705815372	0.7090712763303254									0.9656254546747048	325.0																			0.1192227208985439	0.4392100293131714	-0.1936469667708339	0.4793298707750983	2.0564609987014344	0.1481725311699674	1.2050015587113143	1.2244209884737345	-0.2200177337847969	0.0602604541317693	1.505368207257769	0.9946167913317152	2.4981651324700875	0.3534518389425591	0.1566008634178131	-0.0897420424615082	0.2832930620941712	1.6135364034341086	0.1192227208985439	0.4793298707750983	1.2050015587113143	0.9946167913317152	0.3534518389425591	0.2832930620941712	0.1215952611469605	0.8946544668821667	0.7364682711334174	0.8534151509070845	1.00273927827682	0.6023624743555905	0.95104607759035	0.9998027485190414	0.9999758463035946	0.9999947646260244	0.4677111731311684	0.9728100055761753
gRNA_nt_9218	non-targeting control	Subpool3	ABE																																																														T0																																																																																																																																																																																															-0.0585063130478481	-1.1359362836929807	-2.4931841116984157																									-1.1359362836929807									0.2041650137922825	-1.2292089028130813									0.2041650137922825	0.4676109237406871									0.7210006448433719	2183.0																			-1.928076345167875	-1.4589144890411812	-2.295873018175312	-1.660396163972185	-0.4303409570262163	-0.531145826744032	-0.9458124787106276	-1.937957282977782	-2.541863122421721	-2.356029757627573	-1.4303965259710676	-0.4845881885729632	-1.1515055104356418	-2.021380260858268	-1.136227796546461	-0.1195096943341843	-1.734330956416848	-0.5011641256581634	-1.928076345167875	-0.531145826744032	-1.937957282977782	-1.4303965259710676	-1.1515055104356418	-0.5011641256581634	-1.8942879507947896	-0.8739609825808111	-1.808544294703377	-1.423671490723868	-1.4363711892801236	-0.7850015921363985	0.1140215784292791	0.3576826561709009	0.3194057908064542	0.3396086404073613	0.1810024025344237	0.6936395874777441
gRNA_nt_9219	non-targeting control	Subpool3	ABE																																																														T0																																																																																																																																																																																															0.5383775630606737	-0.1116057332666042	0.6755600873564117																									0.5383775630606737									1.5300126841570214	0.3674439723834937									1.5300126841570214	0.9801170502736468									0.8891443764598714	695.0																			0.1748179760731641	-0.6227245451439534	-0.6857512269152736	-0.8035811560693114	0.5243403947627149	0.0549312368393036	-0.1217495631613639	-1.1409165949866562	0.1937733855472701	0.1783319765276179	-0.00469603005859	-0.1704039434408059	0.1833882674384123	-0.1379805238039233	0.9834906070406318	-0.7902033090130677	1.2558836489639498	0.0308464356732633	-0.6227245451439534	0.0549312368393036	-0.1217495631613639	-0.00469603005859	0.1833882674384123	0.0308464356732633	-0.3778859319953542	-0.0747698414890976	-0.3562975908669166	0.0010773343427406	0.3429661168917069	0.1655089252080485	0.731947696780644	0.7371768053121653	0.850362738322357	0.9511927085837978	0.9999994814676322	0.9086692457586176
gRNA_nt_9220	non-targeting control	Subpool3	ABE																																																														T0																																																																																																																																																																																															0.7477883081755256	0.7397740074467398	0.3120034091713403																									0.7397740074467398									0.8153719259216694	0.5998552415978685									0.8153719259216694	0.9999100708580628									0.8155888089192469	1497.0																			0.3776135678974074	0.0068946274291669	0.322847244800458	0.4331013330978922	-0.2691198341933661	0.0429109077543067	-0.1167150466015901	-0.9600214306547036	0.2380868821260452	1.085648321462481	0.916128912691498	1.4145028949969831	-0.0510079387600475	-0.2801484822663326	1.2662753794636743	-0.5228963127968395	1.1231870360529377	-0.0399610182975391	0.322847244800458	0.0429109077543067	-0.1167150466015901	1.085648321462481	-0.0510079387600475	-0.0399610182975391	0.2357851467090107	0.0689641355529442	-0.279549865043416	1.1387600430503209	0.3117063194790981	0.1867765683195196	0.9953320660355788	0.8370474598526254	0.8912957975833082	0.9190759573589924	0.9999994814676322	0.9193446393492072
gRNA_nt_9221	non-targeting control	Subpool3	ABE																																																														T0																																																																																																																																																																																															0.0359755518072803	-0.579083669109411	-0.6882225673340783																									-0.579083669109411									0.545821446662017	-0.4104435615454029									0.545821446662017	0.7816200878552992									0.7801561882564901	1085.0																			1.6273282460359773	0.3047408742294019	-0.05271248283732	-2.306574224506813	-0.2441929981898699	0.8541705971443773	1.7716071178590511	1.036151284233215	-1.0967356327236597	1.041550808882196	-0.3985185641338886	-0.1071004712681997	-0.0081966740642573	-0.1783733568060603	-0.6304062625623028	0.5800999999000198	1.339092103252622	2.2505955410044347	0.3047408742294019	-0.2441929981898699	1.036151284233215	-0.1071004712681997	-0.1783733568060603	1.339092103252622	0.6264522124760198	-0.5655322085174351	0.570340923122869	0.1786439244933692	-0.2723254311442069	1.3899292147190254	0.999999893334638	0.4483027877860077	0.9790860233682132	0.9793224997374194	0.8172162736833364	0.9578537751109408
gRNA_nt_9222	non-targeting control	Subpool3	ABE																																																														T0																																																																																																																																																																																															0.7055141267309786	-0.2142015910146518	0.9818234994558878																									0.7055141267309786									1.3211207226823698	0.4910453450574048									1.3211207226823698	0.987709539458189									0.8465489179364232	702.0																			0.4613072709029425	0.2018762977440227	0.1826597101558574	0.2956750495925578	-0.2647461845820604	0.8715408691888252	0.896719316801393	-0.5047541515936134	-0.6241821654567313	0.8898531984812389	-1.5392009788627	-1.1062031098130405	0.828069812426243	-0.1262095221350912	0.2509001733494272	-1.1918987150612743	-4.560172603190948	1.1419359108425424	0.2018762977440227	0.2956750495925578	-0.5047541515936134	-1.1062031098130405	0.2509001733494272	-1.1918987150612743	0.2819477596009409	0.3008232447331075	-0.0774056667496505	-0.5851836300648338	0.3175868212135263	-1.5367118024698936	0.999999893334638	0.928854963955722	0.9104517817643134	0.666274794646148	0.9999994814676322	0.4109636677271984
gRNA_nt_9223	non-targeting control	Subpool3	ABE																																																														T0																																																																																																																																																																																															0.8423869950832257	0.8244030277445167	0.7637956565522941																									0.8244030277445167									-0.2768415758650321	0.8101952264600122									-0.2768415758650321	0.8609480528209751									0.3138847405582023	2280.0																			0.5476387763346524	0.5352808083677854	1.1849847289572382	-0.0920856689313106	0.271695431780451	0.2057550693807988	0.4153908905422408	1.4804214329075978	-0.2787073620726458	1.167188208259442	0.9315192314456334	0.9590753900403276	0.2084799570838662	0.8028974369936576	1.3158938773642856	0.2850521689712981	0.9639793481357458	0.7341458922542162	0.5476387763346524	0.2057550693807988	0.4153908905422408	0.9590753900403276	0.8028974369936576	0.7341458922542162	0.7559681045532253	0.1284549440766464	0.5390349871257308	1.0192609432484676	0.7757570904806032	0.6610591364537534	0.999999893334638	0.8800215168803758	0.9999758463035946	0.9999947646260244	0.9872208977571076	0.986824480218579
gRNA_nt_9224	non-targeting control	Subpool3	ABE																																																														T0																																																																																																																																																																																															-0.1835008485614599	0.7435788885798237	0.4174110984821325																									0.4174110984821325									0.7315934949044588	0.3258297128334987									0.7315934949044588	0.9609874637966274									0.8155888089192469	610.0																			-1.9289261420008383	-1.175897971169335	-1.7316981921306942	-1.670660817090796	0.1645272530666341	0.8425730957075397	-2.818735091037449	-3.4525098591149903	1.0469490906012962	-1.4510387397617854	0.562955152083627	0.0781188109446455	-0.4188182695378755	-0.7266691867352683	-1.1039983647805265	-1.2314299864223903	0.3864226874249307	-2.6641482490162547	-1.7316981921306942	0.1645272530666341	-2.818735091037449	0.0781188109446455	-0.7266691867352683	-1.2314299864223903	-1.612174101766956	-0.2211868227722073	-1.7414319531837146	-0.2699882589111709	-0.7498286070178901	-1.169718516004571	0.1627607152951399	0.6373777942890991	0.2541722132879997	0.8314547212684567	0.508876509826646	0.5911962484728113
gRNA_nt_9225	non-targeting control	Subpool3	ABE																																																														T0																																																																																																																																																																																															-0.0573801459389343	0.0847919793233965	-1.3028528012175498																									-0.0573801459389343									0.2366854966436782	-0.4251469892776958									0.2366854966436782	0.7828834573504784									0.7210006448433719	2283.0																			-0.0352951907402578	-0.8338594029527192	-0.3054593870584116	-1.4267999910693627	0.3553595721714021	0.0231476707722159	-0.1278566009841749	3.5700779167087364	-1.6543944459269024	-1.2862043115874204	-0.3238383348731878	-1.144991557382773	-0.2943808620578146	-0.7816880576837993	-0.7173973865353618	-0.7234311992055844	-2.9918443435586872	0.2022302497625149	-0.3054593870584116	0.0231476707722159	-0.1278566009841749	-1.144991557382773	-0.7173973865353618	-0.7234311992055844	-0.3915379935837962	-0.3494309160419149	0.595942289932553	-0.9183447346144604	-0.5978221020923252	-1.1710150976672524	0.7469959751914012	0.6180834030769434	0.8521768127819707	0.6060424534835751	0.6078722370367361	0.5950675726360088
gRNA_nt_9226	non-targeting control	Subpool3	ABE																																																														T0																																																																																																																																																																																															-0.3334706711813313	0.2727247658218275	-0.7992054509498211																									-0.3334706711813313									1.371454509969659	-0.2866504521031083									1.371454509969659	0.8136019080244584									0.8620683919866329	789.0																			-1.662530977972182	-0.6459998539658035	-0.5873179488433139	-1.5964375223342997	0.4470910048382437	0.6888071331819889	0.094031827395522	-2.382512921383073	-1.9120670935737525	-0.7662945783316603	-1.882736756458352	-0.8979328596701494	-1.7817413232349528	-2.201527739478456	-0.3315060933063146	-1.6137735262997095	-4.283601855293659	0.4723382075103781	-0.6459998539658035	0.4470910048382437	-1.9120670935737525	-0.8979328596701494	-1.7817413232349528	-1.6137735262997095	-0.9652829269270996	-0.153513128104689	-1.400182729187101	-1.182321398153387	-1.4382583853399076	-1.8083457246943304	0.435931077394604	0.7016750134941712	0.4321571225207131	0.4687836626147726	0.1721483061237476	0.421405014970423
gRNA_nt_9227	non-targeting control	Subpool3	ABE																																																														T0																																																																																																																																																																																															0.5825803300760451	0.1738404014708841	0.3758768698971028																									0.3758768698971028									0.2068763183637043	0.3774325338146773									0.2068763183637043	0.987709539458189									0.7210006448433719	2612.0																			-0.0449580888010651	0.1673707600583165	0.0481218748169491	-0.0591760121566785	1.0807269580648706	0.3228406626521724	-0.5063510132588747	-1.7027522913789053	-0.6230404145195331	-0.3535499082108201	0.3054020738634154	-0.2389982448169476	0.8647717348406552	-0.0756440980672948	0.5853327387314186	-0.4197015946056099	-1.6293215842774849	-0.3802934979263594	0.0481218748169491	0.3228406626521724	-0.6230404145195331	-0.2389982448169476	0.5853327387314186	-0.4197015946056099	0.0568448486914001	0.4481305361867882	-0.9440479063857709	-0.0957153597214508	0.4581534585015929	-0.8097722256031513	0.9426580116581684	0.9653962171692602	0.6260520589464019	0.9249811356187184	0.9999994814676322	0.692637708894844
gRNA_nt_9228	non-targeting control	Subpool3	ABE																																																														T0																																																																																																																																																																																															-0.970580365216412	0.471771710495266	-2.4703043927467268																									-0.970580365216412									-0.0359542027680923	-0.9897043491559576									-0.0359542027680923	0.5335330851277964									0.5067777026160682	2316.0																			-1.0601065727164638	-0.795401216198666	-1.0849583097792874	-1.3091969290833143	-0.60901685169439	-1.191449253148496	-0.939365972427615	-1.600148990088166	-0.7815040932176562	-1.5565877978213216	-1.296493720801685	-0.9253878931073342	0.3902377669979919	-1.5356633580001302	-1.540004761442881	0.0096898953983538	-2.939940807776418	-1.018226145063844	-1.0601065727164638	-1.191449253148496	-0.939365972427615	-1.296493720801685	-1.5356633580001302	-1.018226145063844	-0.9801553662314724	-1.0365543446420669	-1.1070063519111455	-1.2594898039101134	-0.8951434508150063	-1.316159019147303	0.4503799229070205	0.2861030108783752	0.578815638210774	0.4537315766577726	0.3905685109390187	0.5591307361542611
gRNA_nt_9229	non-targeting control	Subpool3	ABE																																																														T0																																																																																																																																																																																															1.2350192047051136	0.5731070589373648	-1.8159718734976429																									0.5731070589373648									0.8392338112695935	-0.0026152032850548									0.8392338112695935	0.8410386353980861									0.8155888089192469	1098.0																			0.9079186639183864	0.9846242488917152	1.09380632718679	1.4665922396136526	1.9621229719591216	0.8633090498871514	0.564287052967067	3.9574490535084976	1.5301613990151182	0.7525241504095618	1.1860095149501313	0.605421285879063	-0.4577868572927103	1.2656103672888048	1.19428873490996	0.3745240700488407	0.1433877330681879	-0.3901710085843342	0.9846242488917152	1.4665922396136526	1.5301613990151182	0.7525241504095618	1.19428873490996	0.1433877330681879	0.9954497466656304	1.430674753819975	2.0172991684968946	0.847984983746252	0.6673707483020181	0.0425802648442314	0.999999893334638	0.9998027485190414	0.4110891200577582	0.9999947646260244	0.9872208977571076	0.9086692457586176
gRNA_nt_9230	non-targeting control	Subpool3	ABE																																																														T0																																																																																																																																																																																															-0.1019661944796041	-0.1956163186559114	0.2965730607531054																									-0.1019661944796041									0.2318125861033283	-0.00033648412747									0.2318125861033283	0.8795322812810008									0.7210006448433719	975.0																			-0.6802510651566697	-1.6780650300722315	-1.4792353189013356	-2.174198459609078	-0.1835126592919835	0.3096847969450437	-0.326687004379494	-2.4084086501275794	-1.2991248796439685	1.184489601088283	-1.9393187472770677	-0.8963907754947608	-0.6818825784991893	-0.8062219907407714	-1.4292425866758316	-1.6508550785722431	0.6530172769329808	0.130872742546331	-1.4792353189013356	-0.1835126592919835	-1.2991248796439685	-0.8963907754947608	-0.8062219907407714	0.130872742546331	-1.279183804710079	-0.682675440652006	-1.3447401780503474	-0.5504066405611817	-0.9724490519719308	-0.2889883530309771	0.2837850001548511	0.4483027877860077	0.4609210562104542	0.6358570069671694	0.3905685109390187	0.8191988346753621
gRNA_nt_9231	non-targeting control	Subpool3	ABE																																																														T0																																																																																																																																																																																															-0.2270024081728269	0.2777323185336817	0.4842174733377032																									0.2777323185336817									0.6255812412140359	0.178315794566186									0.6255812412140359	0.9314377855845626									0.7925713301153106	1757.0																			1.707030330990794	0.678223546374047	1.4374602541511845	2.172649873364413	1.1554214436949974	0.5923508093069739	0.7709134273932204	1.697038934514691	0.7586544823661151	0.7240679183160337	0.438654983197184	0.6735470622630347	1.3116265499345052	0.4738144766692145	1.5104100503419875	2.41026241876932	-2.5056232134927128	0.3004168562866298	1.4374602541511845	1.1554214436949974	0.7709134273932204	0.6735470622630347	1.3116265499345052	0.3004168562866298	1.2742380438386751	1.3068073754554617	1.0755356147580089	0.6120899879254175	1.0986170256485692	0.068352020521079	0.6670480158936258	0.9998027485190414	0.9999758463035946	0.9999947646260244	0.5722441136750938	0.8088665305131342
gRNA_nt_9232	non-targeting control	Subpool3	ABE																																																														T0																																																																																																																																																																																															-0.0579370300958887	-1.5566808557222025	0.0272666952353603																									-0.0579370300958887									0.5128746300092195	-0.5291170635275769									0.5128746300092195	0.7251819989601298									0.7801561882564901	1133.0																			-3.32528371398388	-2.2888416368362363	-3.482011901230774	-5.037787070372464	-1.783632467773731	-1.3526419227767836	-3.3292896779965395	-5.754127182872882	-3.783276557131572	-3.0923031968366743	-1.6036120313701303	-1.4346645565954703	-2.161948571890599	-2.6565377110715938	-2.5244862114549287	-4.4620941712271565	-4.34466441665671	-4.337178820309462	-3.32528371398388	-1.783632467773731	-3.783276557131572	-1.6036120313701303	-2.5244862114549287	-4.34466441665671	-3.0320457506836305	-2.7246871536409927	-4.288897806000331	-2.043526594934092	-2.44765749813904	-4.381312469397776	0.0117061814684467	0.076449843352919	0.0307359700116966	0.1827327608124637	0.0081955942681892	0.0440822932983883
gRNA_nt_9233	non-targeting control	Subpool3	ABE																																																														T0																																																																																																																																																																																															-0.0163250094511727	-0.7972271830138046	-1.5146020608236568																									-0.7972271830138046									-0.4544224921693348	-0.776051417762878									-0.4544224921693348	0.6287815431436395									0.2684704933761943	2510.0																			0.2747687651640461	1.2777202887209578	0.7899231074553708	0.0702096967240347	0.1767028712412475	-0.2901447181338329	-0.2571502679536464	-0.4777681481797131	0.6098477647014433	1.4951342291248926	0.5917909802428815	0.291402523850255	0.526018728934978	0.0570248493560276	0.595797827453398	0.6048171845134973	-0.3431407729808605	-0.4020574559844973	0.7899231074553708	0.0702096967240347	-0.2571502679536464	0.5917909802428815	0.526018728934978	-0.3431407729808605	0.780804053780125	-0.0144107167228502	-0.041690217143972	0.7927759110726763	0.3929471352481345	-0.0467936814839535	0.999999893334638	0.8113136510844491	0.9479193895676168	0.9999947646260244	0.9999994814676322	0.8885196473078272
gRNA_nt_9234	non-targeting control	Subpool3	ABE																																																														T0																																																																																																																																																																																															-0.9595338359703351	-1.4913366348450334	-3.435294619708489																									-1.4913366348450334									0.0356948729488414	-1.962055030174619									0.0356948729488414	0.3218602848809525									0.6035278825058671	1012.0																			-1.5595426116415017	-1.9860165253337456	-2.552751723860577	-2.022662503708353	-0.2641381755432185	0.0384395086694089	-2.0483898077726708	-1.8832278938282736	-4.150601998790946	-1.4562379456609704	-2.2527813322229213	0.3980557161328793	-0.7081754250156845	-1.7626603875479183	0.1011130833503927	-2.6635867885776245	-1.6198639408985238	-1.504252850060536	-1.9860165253337456	-0.2641381755432185	-2.0483898077726708	-1.4562379456609704	-0.7081754250156845	-1.6198639408985238	-2.0327702869452744	-0.7494537235273876	-2.694073233463964	-1.1036545205836708	-0.7899075764044033	-1.929234526512228	0.0962024822952086	0.4395859619501921	0.1513139591109342	0.4439625854505641	0.4666746220041103	0.4249286931727101
gRNA_nt_9235	non-targeting control	Subpool3	ABE																																																														T0																																																																																																																																																																																															0.7533388325927206	0.6424182116294113	-0.1007820968110823																									0.6424182116294113									0.1031786224563413	0.4316583158036831									0.1031786224563413	0.9873826055179448									0.6738390909110527	2640.0																			0.2001726429890319	1.2236573164156008	1.2434116042410788	1.0902977258540558	0.9431443101553172	0.0078685462210027	0.7126684476990391	2.3972211419304656	0.7641603301127681	-0.3993336520358731	-0.497310721297756	0.0019249476054989	1.2731844772721506	-0.078747912183572	0.2223161949624272	1.682996027963323	0.5491611597885518	-0.2810583169971991	1.2236573164156008	0.9431443101553172	0.7641603301127681	-0.3993336520358731	0.2223161949624272	0.5491611597885518	0.8890805212152371	0.6804368607434587	1.2913499732474245	-0.2982398085760434	0.4722509200170019	0.6503662902515587	0.999999893334638	0.9998027485190414	0.7427800099999132	0.8432248255368833	0.9999994814676322	0.9782984738005626
gRNA_nt_9236	non-targeting control	Subpool3	ABE																																																														T0																																																																																																																																																																																															-0.9181554892266623	-0.5265918314175972	-1.4146471668615597																									-0.9181554892266623									2.0756898257500223	-0.9531314958352732									2.0756898257500223	0.5704523274772298									0.9880424801556542	638.0																			-0.8693489175801602	-1.6371797658297969	0.6972416624826504	-1.1105107919968105	-0.5091345556261727	0.1597667741804171	-0.944456604659446	-1.3615607517966104	-1.0034937898160703	-1.0187924891190647	0.597293931261163	-0.0046283350636121	-0.8309416903309762	-0.1536757207354763	-0.1509034988052544	0.7038414816983452	0.8592070130870225	-1.905843324800374	-0.8693489175801602	-0.5091345556261727	-1.0034937898160703	-0.0046283350636121	-0.1536757207354763	0.7038414816983452	-0.6030956736424354	-0.486626191147522	-1.1031703820907088	-0.1420422976405046	-0.3785069699572356	-0.1142649433383355	0.5623358654809139	0.5298413548310175	0.5597476584195253	0.8930712547882217	0.7488144313748362	0.8505523657319862
gRNA_nt_9237	non-targeting control	Subpool3	ABE																																																														T0																																																																																																																																																																																															0.2359834780806967	-1.1104210257145213	-3.4374814264580253																									-1.1104210257145213									-0.124233321155428	-1.4373063246972837									-0.124233321155428	0.4218167870011906									0.3992883283583656	1506.0																			0.9394799366561826	1.2043249870765675	1.3674260852175228	2.1035297291551043	-0.7122119590670918	-0.0842413814554202	0.5862513898977867	1.052989957294218	0.9630278530327298	1.6468086546621443	-0.1511528240178697	0.5629637043874001	-0.2347070366518872	1.723747741807051	-0.5014789094342426	2.5501861822176184	0.7342882300154909	0.6484907944635345	1.2043249870765675	-0.0842413814554202	0.9630278530327298	0.5629637043874001	-0.2347070366518872	0.7342882300154909	1.1704103363167575	0.4356921295441974	0.8674230667415781	0.686206511677225	0.329187265240307	1.3109884022322147	0.999999893334638	0.7721833212268906	0.9999758463035946	0.9999947646260244	0.9618159072979746	0.974344206855587
gRNA_nt_9238	non-targeting control	Subpool3	ABE																																																														T0																																																																																																																																																																																															0.1469509252897273	-1.8305570041474928	-0.4303914166211573																									-0.4303914166211573									1.6988180859095383	-0.7046658318263077									1.6988180859095383	0.6471421016015224									0.9537771531488828	299.0																			0.5565160887626198	-3.491971279661777	-1.155452058503733	0.1889351813161699	0.3579461334780662	0.4547128250267358	-2.612421062090087	-7.064711064748479	0.1078829788652123	-1.1998138319838771	-1.2048100059309266	-1.3772420522789846	-0.313496692363	-1.904610772488214	-0.4224350238060591	-2.2927601363949166	-1.4451601291456633	-6.801565331808474	-1.155452058503733	0.3579461334780662	-2.612421062090087	-1.2048100059309266	-0.4224350238060591	-2.2927601363949166	-1.3636357498009637	0.3338647132736573	-3.189749715991118	-1.2606219633979294	-0.8801808295524244	-3.513161865783017	0.1527273830131709	0.9743416502978224	0.1205615719666473	0.4853400994876847	0.3922373718277691	0.1007611635419943
gRNA_nt_9239	non-targeting control	Subpool3	ABE																																																														T0																																																																																																																																																																																															-0.2609741437880548	-1.85129568117755	0.0630462361744255																									-0.2609741437880548									-0.6583333264980822	-0.6830745295970598									-0.6583333264980822	0.6574174661648223									0.2510963414699539	3032.0																			0.02713947491139	0.4801307902686049	0.0005318129786928	-0.4407470359013336	0.1459900690635729	-0.6113615237766137	-0.2106129497636495	0.6021583366402886	-0.7383027949396641	0.8288759766250013	-0.715648755201982	1.0387451391466171	-0.5798188456580001	0.8444768121352306	0.3060886521602765	-0.1510559740272464	-0.6365462213151378	-0.8301433546715418	0.02713947491139	-0.4407470359013336	-0.2106129497636495	0.8288759766250013	0.3060886521602765	-0.6365462213151378	0.1692673593862292	-0.3020394968714581	-0.115585802687675	0.3839907868565455	0.190248872879169	-0.5392485166713087	0.9757907515695212	0.6188925577134828	0.9182969096919472	0.9999947646260244	0.99406378212097	0.7689317497110493
gRNA_nt_9240	non-targeting control	Subpool3	ABE																																																														T0																																																																																																																																																																																															0.5216923493674266	0.8571742370239401	0.0478991865879823																									0.5216923493674266									1.4336879708781294	0.4755885909931163									1.4336879708781294	0.9999100708580628									0.8796918648913666	1073.0																			0.3960045102539927	1.4590556213677686	1.6437842712249413	1.0613396101346215	1.613890719726171	-0.2053928944019052	1.6268389320512242	1.6634413167727635	0.9052039915639504	1.1931218394749428	1.8395751087493997	1.1800744531066494	1.1667857151821848	1.1786550664353368	1.6631994790938915	-1.1646298236993724	2.133127208802757	1.6415075241099737	1.4590556213677686	1.0613396101346215	1.6268389320512242	1.1931218394749428	1.1786550664353368	1.6415075241099737	1.1662814676155675	0.8232791451529624	1.3984947467959792	1.4042571337769971	1.3362134202371376	0.8700016364044526	0.8233265138408202	0.9998027485190414	0.7014230288673496	0.5506560301340745	0.3604282535976742	0.9598841483134564
gRNA_nt_9241	non-targeting control	Subpool3	ABE																																																														T0																																																																																																																																																																																															0.3777803796986311	1.5229780156679436	0.6399888629887911																									0.6399888629887911									1.6937744782080504	0.846915752785122									1.6937744782080504	0.9260266295943888									0.9537771531488828	820.0																			-0.5353177040864587	-0.6127228136493736	-0.144969167055833	-1.0005915304044712	0.6166632651597505	0.1806586313710945	0.3610859720562466	-1.767929906245323	-0.7035724817330076	-2.4218688698613406	-1.4757993606775484	-1.945751088044944	-1.436115193278692	-0.0541094814268463	-0.0922353999144233	-1.8884606491311533	-1.5210651380485392	0.1491182213476567	-0.5353177040864587	0.1806586313710945	-0.7035724817330076	-1.945751088044944	-0.0922353999144233	-1.5210651380485392	-0.4310032282638885	-0.067756544624542	-0.7034721386406947	-1.947806439527944	-0.5274866915399872	-1.0868025219440118	0.731947696780644	0.7341807054053716	0.7031237255854176	0.182507821233439	0.6427305696034924	0.5998110698061876
gRNA_nt_9242	non-targeting control	Subpool3	ABE																																																														T0																																																																																																																																																																																															0.6033047150731348	0.8384459717816956	-0.0530855500812938																									0.6033047150731348									0.0202663155980763	0.4628883789245121									0.0202663155980763	0.993856143317193									0.54932951783281	2261.0																			0.2621794250231889	-0.7562342762005627	-0.0757397331814227	-0.0012844425925474	-0.5320067168901056	-0.2272939888568775	-0.1923026425748208	-0.9372658270959175	0.1422476226918822	-0.4622671998713801	0.1115009058724726	-0.2698766380056092	0.3502505187429034	-0.295265588701553	0.0629672705402724	0.0723933413909779	-0.1725013887598961	0.2706133609767878	-0.0757397331814227	-0.2272939888568775	-0.1923026425748208	-0.2698766380056092	0.0629672705402724	0.0723933413909779	-0.1899315281195988	-0.2535283827798435	-0.329106948992952	-0.2068809773348389	0.0393174001938742	0.0568351045359565	0.8156319734210544	0.6548948798937668	0.8849488020251934	0.891504425117408	0.9726632319138752	0.9078668842461484
gRNA_nt_9243	non-targeting control	Subpool3	ABE																																																														T0																																																																																																																																																																																															-0.329948688561109	0.8484967890725108	-0.3503109454934989																									-0.329948688561109									0.1856060788321305	0.0560790516726343									0.1856060788321305	0.8798233424548211									0.6949518824839604	1538.0																			1.1880105030762478	-1.289514877249107	0.1381459511517937	0.524512329340785	0.6670900391963671	0.553027603040288	-0.0266975150577927	-1.2685804768895903	-0.0653193385906476	0.8893294356991294	0.3556117829826812	-0.1510103440184617	-0.2281326919476819	0.3345367910810541	0.6412727685431049	-3.0246420118664283	-1.0714611983551263	0.3232862437430088	0.1381459511517937	0.553027603040288	-0.0653193385906476	0.3556117829826812	0.3345367910810541	-1.0714611983551263	0.0122138589929781	0.5815433238591466	-0.453532443512677	0.3646436248877829	0.2492256225588257	-1.2576056554928488	0.8479515160372872	0.9998027485190414	0.8108509558008881	0.9999947646260244	0.9999994814676322	0.5725849183065749
gRNA_nt_9244	non-targeting control	Subpool3	ABE																																																														T0																																																																																																																																																																																															-0.975270262150852	0.5364846346579802	2.225476653074823																									0.5364846346579802									0.8572258495959592	0.5955636751939838									0.8572258495959592	0.6289356777765314									0.8155888089192469	719.0																			1.2406507336731598	-1.0066502687022287	-0.996455298973294	-0.6346231053984047	-0.6506828908182192	0.0284175959229016	-0.9841945440149612	-2.421702913624329	-1.9785613700478653	0.6668632990563284	-1.3711389339363205	-1.0937980883051532	0.8948650511764151	-1.0965367706915967	0.0435188592650082	-1.854193422909656	-0.6594367439241365	-1.250857330062388	-0.996455298973294	-0.6346231053984047	-1.9785613700478653	-1.0937980883051532	0.0435188592650082	-1.250857330062388	-0.2541516113341209	-0.4189628000979075	-1.7948196092290518	-0.5993579077283818	-0.0527176200833911	-1.25482916563206	0.7297164066367575	0.5503323601608991	0.3212723378632796	0.7069753769091316	0.8614737144202844	0.5734468138518275
gRNA_nt_9245	non-targeting control	Subpool3	ABE																																																														T0																																																																																																																																																																																															-0.885818661014875	1.6275682282654302	0.2741727641643889																									0.2741727641643889									1.9709782527507356	0.3386407771383147									1.9709782527507356	0.9014298894328688									0.9760684470768608	308.0																			1.756226377484566	0.8110300489288416	0.8725836006756011	-0.9646114098639308	0.7214877297228353	-0.0055832518129109	0.7862346263207557	-2.010573737800026	-0.3168818118339218	0.3796671369876147	1.831454952689461	0.9978401398774032	0.8326566486189546	-0.6635497196382398	-0.3250329170724696	0.7338242055394569	1.435169882839319	0.6227645392073018	0.8725836006756011	-0.0055832518129109	-0.3168818118339218	0.9978401398774032	-0.3250329170724696	0.7338242055394569	1.146613342363003	-0.0829023106513354	-0.513740307771064	1.0696540765181597	-0.0519753293639182	0.9305862091953592	0.8968904756589777	0.7127071235528242	0.7298022212175383	0.8665451653813397	0.8658012698245795	0.9998223181702256
gRNA_nt_9246	non-targeting control	Subpool3	ABE																																																														T0																																																																																																																																																																																															0.7540275474670112	1.280010387353172	0.2722602329396985																									0.7540275474670112									-0.0337821398967722	0.7687660559199605									-0.0337821398967722	0.9999100708580628									0.5067777026160682	2776.0																			1.2028700255661495	1.285547164071759	1.0998715256029523	1.3594535722794243	1.1922350866852405	0.4775353597428645	-0.2204586903174664	-0.5868527920962383	0.913017150143581	1.2326815188041604	1.577882681022713	1.2527230946528325	0.8375373768201752	0.960990588254382	0.9860207887448144	1.3820727790477256	1.336640971996765	-0.5059448217126796	1.2028700255661495	1.1922350866852405	-0.2204586903174664	1.2527230946528325	0.960990588254382	1.336640971996765	1.1960962384136204	1.0097413395691763	0.0352352225766254	1.354429098159902	0.9281829179397904	0.7375896431106036	0.999999893334638	0.9998027485190414	0.9492669445441628	0.6277464225433553	0.8094331309234818	0.9821464436924182
gRNA_nt_9247	non-targeting control	Subpool3	ABE																																																														T0																																																																																																																																																																																															-0.013721205197197	0.4611158222431267	-0.5949847817285875																									-0.013721205197197									0.0496763356654043	-0.0491967215608859									0.0496763356654043	0.8686554827084612									0.6131431693787144	1918.0																			0.196137765650291	0.4119301177479158	0.6062698947828461	0.8859683053184996	0.8239727706168382	-0.1057634621175076	0.0885674191986512	-1.0907244377293075	0.9913588423006487	0.476616076745687	-0.1112073943429211	-0.1500607968997748	0.7947134720044883	0.5118129736053592	0.7638251883604938	0.7443126323876069	-0.791896746517211	0.0347665077957323	0.4119301177479158	0.8239727706168382	0.0885674191986512	-0.1112073943429211	0.7638251883604938	0.0347665077957323	0.4047792593936843	0.5347258712726101	-0.0035993920766692	0.071782628500997	0.6901172113234472	-0.0042725354446239	0.999999893334638	0.991295524140042	0.9104517817643134	0.9779173657963812	0.9999994814676322	0.8885196473078272
gRNA_nt_9248	non-targeting control	Subpool3	ABE																																																														T0																																																																																																																																																																																															0.2995666265102226	-2.0284855243866957	-1.4985085763909225																									-1.4985085763909225									0.3033609320015104	-1.0758091580891318									0.3033609320015104	0.5335330851277964									0.7210006448433719	1263.0																			0.0060972284491196	-0.1278747688914275	-1.5927297326204823	-1.9209168399304024	-0.4759279927270972	-0.0101191829975792	0.5720766179023391	-1.8728848886540577	-1.351734365858172	0.0067173765772408	-1.7124401112190242	-0.6737580369882797	-0.3142201933736188	-1.1729258907381517	0.1444472441737409	-0.6434284120586935	0.5510943118783981	1.077428715255813	-0.1278747688914275	-0.4759279927270972	-1.351734365858172	-0.6737580369882797	-0.3142201933736188	0.5510943118783981	-0.5715024243542633	-0.802321338551693	-0.8841808788699635	-0.793160257210021	-0.4475662799793432	0.3283648716918392	0.6300258750561293	0.3942747994445175	0.593671483986447	0.6121750340067464	0.6460030774956921	0.9499432261918642
gRNA_nt_9249	non-targeting control	Subpool3	ABE																																																														T0																																																																																																																																																																																															1.7494782422218302	-2.6573290756365977	-4.832921331414881																									-2.6573290756365977									1.6390717785226916	-1.9135907216098829									1.6390717785226916	0.2032732122674512									0.9423737876996	194.0																			-0.5810145353614203	-2.617787870215791	-5.3535910554625685	-2.256924360531234	-6.625933727612205	0.1841125313665653	-2.9049297707006416	-2.2384529978849192	-2.7321332672619967	-4.100689157539231	-3.679989680569616	-2.1240055675181666	-2.280521855223926	-0.6907886035900578	-2.177684685127225	-3.522828131898794	-0.7686237319517302	-1.2467703206164935	-2.617787870215791	-2.256924360531234	-2.7321332672619967	-3.679989680569616	-2.177684685127225	-1.2467703206164935	-2.850797820346593	-2.899581852258958	-2.6251720119491857	-3.3015614685423373	-1.7163317146470696	-1.8460740614890057	0.0322811254393991	0.0797227389410385	0.1574131256483009	0.0100909093930372	0.100387290395257	0.430619175639202
gRNA_nt_9250	non-targeting control	Subpool3	ABE																																																														T0																																																																																																																																																																																															-0.0299700673276548	-0.3189591971772842	0.4363051843768079																									-0.0299700673276548									0.6855014415493493	0.0291253066239562									0.6855014415493493	0.8947859409308702									0.8155888089192469	1040.0																			-1.0847935796780248	-1.698280778138441	-1.6324596811752574	-1.932258362664439	0.6104845550013518	0.4624671383133675	-0.9111812399969128	-3.248105203096097	-1.235172744041946	-0.172450593687516	-0.9115114949297718	-0.7426265829045365	-0.8309810626556488	-1.787274283957619	0.486909815585132	-3.4960417608249243	0.5488393667262542	-0.9941880702394738	-1.6324596811752574	0.4624671383133675	-1.235172744041946	-0.7426265829045365	-0.8309810626556488	-0.9941880702394738	-1.4718446796639075	-0.2864355564499065	-1.7981530623783186	-0.6088628905072748	-0.710448510342712	-1.3137968214460478	0.2311648863939891	0.6169512749727935	0.3194057908064542	0.7069753769091316	0.4562921888941607	0.5520609125736207
gRNA_nt_9251	non-targeting control	Subpool3	ABE																																																														T0																																																																																																																																																																																															0.6868882758940259	-0.4869803129103296	0.6377854665195296																									0.6377854665195296									0.7678452652186909	0.2792311431677419									0.7678452652186909	0.9398790740556868									0.8155888089192469	1301.0																			1.4284287605285844	1.9835697067098843	2.1574982546136847	1.2904441632549977	1.6943992413779216	1.1918829388406216	1.6782979698937734	-0.490957011394272	1.300088501851151	2.5960712026195067	2.440233138379233	2.0827640583621103	1.1752333398559325	2.434136398727007	1.3930461599637272	0.2104379134725156	0.69842284317593	1.1020902681567954	1.9835697067098843	1.2904441632549977	1.300088501851151	2.440233138379233	1.3930461599637272	0.69842284317593	1.8564989072840516	1.3922421144911803	0.8291431534502175	2.37302279978695	1.6674719661822224	0.6703170082684137	0.0900092277974051	0.9998027485190414	0.9999758463035946	0.0988282615501772	0.137256241683661	0.986824480218579
gRNA_nt_9252	non-targeting control	Subpool3	ABE																																																														T0																																																																																																																																																																																															-0.0273504262510856	-1.2712330719245015	0.7864820564716838																									-0.0273504262510856									0.433583546955865	-0.1707004805679679									0.433583546955865	0.8361942536849079									0.7409145449091453	1237.0																			0.4947473908589416	0.4540646256415146	0.115014920128451	-0.3936971406684343	0.2394076182598826	0.3961024304701068	0.9791460928506172	-0.369868246681299	-0.4814670301807359	-1.1317517302782354	0.9997408105635518	0.1919387617349568	-0.9802046430044188	0.5591264027645402	0.7746585574291881	-2.242091510280693	0.5789225320437474	1.2167748409660126	0.4540646256415146	0.2394076182598826	-0.369868246681299	0.1919387617349568	0.5591264027645402	0.5789225320437474	0.3546089788763024	0.080604302687185	0.0426036053295274	0.019975947340091	0.1178601057297698	-0.1487980457569776	0.999999893334638	0.8413186161508268	0.9586481078136684	0.9255806467974051	0.9455056018363212	0.8443567803605986
gRNA_nt_9253	non-targeting control	Subpool3	ABE																																																														T0																																																																																																																																																																																															-0.4063232321263895	1.044257152802265	-0.052047718679869																									-0.052047718679869									0.9341920068203886	0.1952954006653355									0.9341920068203886	0.9014298894328688									0.8155888089192469	1153.0																			0.7952806897936439	1.0717683918104297	0.2241732947463955	0.5498857273300285	1.6727425111421186	-0.1463149331891345	-0.534830685383534	0.541459677111143	0.1037891951655463	0.2600215923894316	0.2645368836619446	0.058104294277952	0.615166905720653	0.1451150601537076	0.8309773468348371	0.1009875591950412	-0.8204133387728765	-0.5496320406796075	0.7952806897936439	0.5498857273300285	0.1037891951655463	0.2600215923894316	0.615166905720653	-0.5496320406796075	0.6970741254501563	0.6921044350943375	0.0368060622977184	0.1942209234431094	0.5304197709030659	-0.4230192734191475	0.999999893334638	0.987910840785796	0.961646982934034	0.9999947646260244	0.9999994814676322	0.7865404066680459
gRNA_CDK7_targ_1	targeting	SY-5609	ABE																																																														T0																																																																																																																																																																																															-0.3360580030285212	0.4895827808440555	-0.5993010441697588																									-0.3360580030285212									-0.386509364497213	-0.1485920887847415									-0.386509364497213	0.9639479743856026									0.3454875886457156	21590.0																																																							-0.3493116754590059	0.5113900820573932	-0.0383413593423989	-0.0001199467392329	0.2181219221620809	-0.8599020156591164	-0.0383413593423989	-0.0001199467392329	0.0412456824186628	-0.2139666800787561	0.9999904821558694	0.979515223396761
gRNA_CDK7_targ_2	targeting	SY-5609	ABE																																																														T0																																																																																																																																																																																															0.2236948563145921	0.0002868193766735	0.0351854104905756																									0.0351854104905756									0.7855823943209312	0.0863890287272804									0.7855823943209312	0.8952428376586264									0.9123715503957048	7846.0																																																							0.0166948397693545	-0.7555437645378731	-0.5762072105706547	-1.3233256384357894	-0.1159137834324536	0.2703398201043532	-0.5762072105706547	-0.1159137834324536	-0.4383520451130578	-0.3896332005879632	0.9678196313183076	0.9958261627179784
gRNA_CDK7_targ_3	targeting	SY-5609	ABE																																																														T0																																																																																																																																																																																															0.4029973292302387	-1.5338088980821096	-0.4583022367622756																									-0.4583022367622756									-0.5842984463949489	-0.5297046018713822									-0.5842984463949489	0.9999517546399952									0.3160736557923154	9035.0																																																							0.4272621942529375	0.4438698010790948	-1.420178037180482	0.7535872579053966	-0.4440942053280171	-0.3840540894169503	0.4272621942529375	-0.3840540894169503	-0.1830153472828165	-0.0248536789465235	0.9933564315690904	0.8719344462966662
gRNA_CDK7_targ_4	targeting	SY-5609	ABE																																																														T0																																																																																																																																																																																															0.4134366511583944	0.1313867985191538	-0.1486702302703985																									0.1313867985191538									-0.2332276975377845	0.1320510731357166									-0.2332276975377845	0.8638580293775533									0.3546278320144865	12962.0																																																							-0.0791410479065377	0.1368875399028095	-0.5019891792058855	-0.5326257935565473	-0.2775821604276328	0.0946211211878151	-0.0791410479065377	-0.2775821604276328	-0.1480808957365378	-0.238528944265455	0.9999904821558694	0.9999675946877082
gRNA_CDK7_targ_5	targeting	SY-5609	ABE																																																														T0																																																																																																																																																																																															0.7917731406972827	0.5878419053307766	0.6620195333469071																									0.6620195333469071									-1.326029183602626	0.6805448597916555									-1.326029183602626	0.3703353179338821									0.0020837610895399	9386.0																																																							-0.2508547633892565	-0.4400642369312803	-1.2030843053442537	-0.3353507135822763	-0.685266532602473	0.5435816709476935	-0.4400642369312803	-0.3353507135822763	-0.6313344352215967	-0.1590118584123519	0.9229089449991468	0.9326080614342468
gRNA_CDK7_targ_6	targeting	SY-5609	ABE																																																														T0																																																																																																																																																																																															-0.1594644945190362	0.5265710708357807	-0.9352368308205724																									-0.1594644945190362									-1.134403564410018	-0.1893767515012759									-1.134403564410018	0.9383783805574066									0.0844915508449155	17132.0																																																							-0.4358680808886943	0.5544537200534183	-0.8225547515960028	0.1471312407831061	-0.36897009388281	-0.7898920498605406	-0.4358680808886943	-0.36897009388281	-0.2346563708104262	-0.3372436343200815	0.9916230626549832	0.9999675946877082
gRNA_CDK7_targ_7	targeting	SY-5609	ABE																																																														T0																																																																																																																																																																																															0.1849899736399241	0.3330322634997852	-0.4889743939337668																									0.1849899736399241									-0.713745840567989	0.0096826144019808									-0.713745840567989	0.9078243237350384									0.3144814384540925	18246.0																																																							-0.228491928299592	-0.3459730379642555	-0.0035224563809672	-1.0378701030615698	-0.0600959693027738	0.1864072558190335	-0.228491928299592	-0.0600959693027738	-0.1926624742149382	-0.3038529388484367	0.9999904821558694	0.9958261627179784
gRNA_CDK7_targ_8	targeting	SY-5609	ABE																																																														T0																																																																																																																																																																																															0.8457885114006567	0.6678687035124097	0.4717307622525565																									0.6678687035124097									1.2506833730507732	0.6617959923885409									1.2506833730507732	0.387791361828694									0.8745884032286423	6367.0																																																							0.7881724841536631	-0.0705971655042412	2.587353791083947	-0.6105657140422334	-2.079694535120816	0.1471150294605864	0.7881724841536631	-0.6105657140422334	1.1016430365777896	-0.8477150732341542	0.1886367370765574	0.9999675946877082
gRNA_CDK7_targ_9	targeting	SY-5609	ABE																																																														T0																																																																																																																																																																																															0.6861378858097565	0.0471854398111048	0.8936979919727837																									0.6861378858097565									0.4942121053335207	0.5423404391978817									0.4942121053335207	0.4833600411053059									0.8253764528909884	6574.0																																																							0.1419312335525786	0.3047769898196725	-0.0977607731867772	-0.2597285113115096	-0.7985504491247608	0.4685844949424531	0.1419312335525786	-0.2597285113115096	0.1163158167284913	-0.1965648218312724	0.9999904821558694	0.9719258323811156
gRNA_CDK7_targ_10	targeting	SY-5609	ABE																																																														T0																																																																																																																																																																																															0.221849756850129	0.4776895288683389	-0.4453414372655797																									0.221849756850129									1.0676419736031266	0.0847326161509627									1.0676419736031266	0.8536048937628694									0.9552816095528162	3005.0																																																							-1.3866394744666577	0.535073724136893	1.7160381760648489	-1.159596499405856	-1.027881461702386	-2.319949483591365	0.535073724136893	-1.159596499405856	0.2881574752450281	-1.5024758148998691	0.6779189067194564	0.9999675946877082
gRNA_CDK7_targ_11	targeting	SY-5609	ABE																																																														T0																																																																																																																																																																																															0.096684313791931	0.2271699357161971	0.1710946653111643																									0.1710946653111643									-0.8153254367201284	0.1649829716064308									-0.8153254367201284	0.8536048937628694									0.2266928479565838	18782.0																																																							0.7683203301113439	-0.1317322055351035	-0.0061048240762877	-0.594719912441076	0.301343556931005	0.2416751214485283	-0.0061048240762877	0.2416751214485283	0.2101611001666508	-0.0172337446871809	0.9781372614370016	0.8884577051547952
gRNA_CDK7_targ_12	targeting	SY-5609	ABE																																																														T0																																																																																																																																																																																															0.3028557521302972	0.4191903755549345	0.0700003103880444																									0.3028557521302972									-0.659175862225928	0.2640154793577587									-0.659175862225928	0.775261836697591									0.3160736557923154	18867.0																																																							0.4586845962250944	0.0747278732662871	0.3213045791721731	0.2123633645726702	0.1483683895698772	0.4089132268881074	0.3213045791721731	0.2123633645726702	0.2849056828878515	0.2565483270102183	0.9502123482374338	0.7108297884618894
gRNA_CDK7_targ_13	targeting	SY-5609	ABE																																																														T0																																																																																																																																																																																															-0.0955090299258979	0.6031661061701946	-0.3303786428150553																									-0.0955090299258979									0.1162308834917772	0.0590928111430804									0.1162308834917772	0.8683641238271406									0.6735945110524918	15660.0																																																							0.1862877502980067	0.0449226535952473	0.2643222417308645	-0.3897932255263388	-0.1616179967940949	-0.8276753686948867	0.1862877502980067	-0.3897932255263388	0.1651775485413728	-0.4596955303384401	0.9999904821558694	0.9999675946877082
gRNA_CDK7_targ_14	targeting	SY-5609	ABE																																																														T0																																																																																																																																																																																															0.9620283979383246	1.977136537037702	1.302268507441919																									1.302268507441919									1.7007448961055742	1.4138111474726485									1.7007448961055742	0.0357219501009165									0.6937084069370839	1647.0																																																							-0.5100184311714141	0.2445495774759032	2.0990743718678866	0.6164665012189615	0.6455571938343895	-3.939727913691629	0.2445495774759032	0.6164665012189615	0.6112018393907919	-0.892568072879426	0.5811195612078897	0.7327596443983919
gRNA_CDK7_targ_15	targeting	SY-5609	ABE																																																														T0																																																																																																																																																																																															0.3644365454727427	0.4670099737736388	-1.0666488868927717																									0.3644365454727427									0.2839092132478361	-0.0784007892154633									0.2839092132478361	0.8454626908639608									0.7618067980435984	7512.0																																																							0.5012358041818132	0.141261265641472	-0.8634874119934867	-1.1997515782957366	-1.4281956243235117	0.6063596363828159	0.141261265641472	-1.1997515782957366	-0.0736634473900671	-0.6738625220788107	0.9999904821558694	0.9958261627179784
gRNA_CDK7_targ_16	targeting	SY-5609	ABE																																																														T0																																																																																																																																																																																															0.4714121640827123	-0.3436934936896855	-0.9045714276406815																									-0.3436934936896855									0.1168995278761979	-0.2589509190825516									0.1168995278761979	0.9798970656959014									0.6735945110524918	8914.0																																																							-1.126990150460918	-0.7292862608083278	1.1217812856550753	0.7453063696815181	0.6792941502555121	-0.2564702911233318	-0.7292862608083278	0.6792941502555121	-0.2448317085380567	0.3893767429378994	0.9392605299694788	0.5588422160644557
gRNA_CDK7_targ_17	targeting	SY-5609	ABE																																																														T0																																																																																																																																																																																															-0.0115462344698185	-1.6743984864046553	-0.4015729047705703																									-0.4015729047705703									0.5311095587221654	-0.6958392085483481									0.5311095587221654	0.9999517546399952									0.8342011833031315	6627.0																																																							-1.4371799946582209	1.0401766359828295	-0.17781902467921	-0.990839371157842	-1.6588033185010969	-0.8245920435831747	-0.17781902467921	-0.990839371157842	-0.1916074611182003	-1.1580782444140378	0.9797633083290126	0.9999675946877082
gRNA_CDK7_targ_18	targeting	SY-5609	ABE																																																														T0																																																																																																																																																																																															1.119633680124971	0.0648549112156089	1.430449961858773																									1.119633680124971									-1.3387403180065265	0.8716461843997844									-1.3387403180065265	0.2235068492042044									0.0020837610895399	26292.0																																																							-0.4458103819246726	0.5315000697009412	1.980815410566469	2.483366017430207	-0.0117233950103941	0.6297284698624135	0.5315000697009412	0.6297284698624135	0.6888350327809126	1.033790364094075	0.526151050011598	0.1513640592397392
gRNA_CDK7_targ_19	targeting	SY-5609	ABE																																																														T0																																																																																																																																																																																															0.3583642658536372	-0.2549725660602274	1.1431734870237305																									0.3583642658536372									-1.313535772959213	0.4155217289390467									-1.313535772959213	0.5257161626266561									0.0020837610895399	28838.0																																																							0.0745821423943239	-0.2622454031496931	0.2846223295805377	1.5792849357495915	0.141193376025808	0.172508878441406	0.0745821423943239	0.172508878441406	0.0323196896083895	0.6309957300722685	0.9999904821558694	0.330515702598887
gRNA_CDK7_targ_20	targeting	SY-5609	ABE																																																														T0																																																																																																																																																																																															0.7325040697531832	0.2323015665836572	1.5375543789432122																									0.7325040697531832									0.0264721470195781	0.8341200050933509									0.0264721470195781	0.2076362210781894									0.5644103007963015	11067.0																																																							0.7610832932247339	0.39336641023087	0.9707285773683976	2.6532373278686974	-0.3779912095321253	-0.1114344227981179	0.7610832932247339	-0.1114344227981179	0.7083927602746671	0.7212705651794847	0.6242125051493906	0.2899436653009129
gRNA_CDK7_targ_21	targeting	SY-5609	ABE																																																														T0																																																																																																																																																																																															0.1937828863027625	-0.230515089702968	0.4152107421742052																									0.1937828863027625									0.1404747689650669	0.1261595129246665									0.1404747689650669	0.8540539335066317									0.6735945110524918	8424.0																																																							-0.4765841145244062	1.0202228849965105	0.5183611099920168	0.4547120428569227	-0.4539922177366442	0.426310344732189	0.5183611099920168	0.426310344732189	0.3539999601547069	0.1423433899508225	0.789363801430436	0.7545698480660702
gRNA_CDK7_targ_22	targeting	SY-5609	ABE																																																														T0																																																																																																																																																																																															1.792683488886052	2.329105717622749	0.2776821750152756																									1.792683488886052									1.885895848260738	1.4664904605080256									1.885895848260738	0.0260356525206562									0.6399196145959174	1572.0																																																							0.496815848289873	0.2833136103439496	2.0502476500025386	1.1668606961377868	-0.5331191289311105	0.652633872338589	0.496815848289873	0.652633872338589	0.9434590362121203	0.4287918131817551	0.3781012037718392	0.3861332940174339
gRNA_CDK7_targ_23	targeting	SY-5609	ABE																																																														T0																																																																																																																																																																																															0.1272643296325613	-0.0090574533623101	-0.2870292057024202																									-0.0090574533623101									-0.8702257483442785	-0.056274109810723									-0.8702257483442785	0.9807369010685264									0.1299454719064835	40424.0																																																							0.0836433803759316	0.1785549299520022	-0.4861809353591564	0.1332434939122048	0.0824884720999863	0.5998600606383698	0.0836433803759316	0.1332434939122048	-0.0746608750104075	0.2718640088835203	0.9999904821558694	0.70041610659552
gRNA_CDK7_targ_24	targeting	SY-5609	ABE																																																														T0																																																																																																																																																																																															0.2200652217068708	0.1243607656394858	-0.1873369152603564																									0.1243607656394858									-0.2436735059541265	0.0523630240286667									-0.2436735059541265	0.9189031949139624									0.3546278320144865	19594.0																																																							-0.3515027537534145	-1.1945160939577844	0.8717875685578768	-0.9256961768353548	-1.3644616969599055	-0.123590177735697	-0.3515027537534145	-0.9256961768353548	-0.224743759717774	-0.8045826838436523	0.9823720949698472	0.9999675946877082
gRNA_CDK7_targ_25	targeting	SY-5609	ABE																																																														T0																																																																																																																																																																																															0.2292821941244468	-0.0445398637572813	-0.1482314240780744																									-0.0445398637572813									0.5347151953078565	0.0121703020963636									0.5347151953078565	0.9405283245764487									0.8342011833031315	7560.0																																																							0.1528950077743801	0.1517908004550166	0.2599255345167248	-0.7273744473083618	-0.9957097641052054	-0.4037007679121007	0.1528950077743801	-0.7273744473083618	0.1882037809153739	-0.7089283264418893	0.9999904821558694	0.9999675946877082
gRNA_CDK7_targ_26	targeting	SY-5609	ABE																																																														T0																																																																																																																																																																																															0.283432561383977	0.1440510541129396	-0.2713891804072003																									0.1440510541129396									0.3434949748334903	0.0520314783632388									0.3434949748334903	0.9086645283421518									0.7796119681318077	11383.0																																																							0.3170895922575253	0.1059235450826109	-0.6191106852917357	-0.4182758780435682	-0.1112349107866191	0.6499835431554433	0.1059235450826109	-0.1112349107866191	-0.0653658493171998	0.0401575847750853	0.9999904821558694	0.8323515408262476
gRNA_CDK7_targ_27	targeting	SY-5609	ABE																																																														T0																																																																																																																																																																																															0.4837655517414322	-0.8298599331513614	-0.0656678189347025																									-0.0656678189347025									1.679898406784068	-0.1372540667815439									1.679898406784068	0.9358374030519718									0.7350141202847725	2595.0																																																							-0.8660797188362973	0.3612817630986763	1.0114942568474397	0.7245804642371603	-1.0225267372066746	0.4998385526520195	0.3612817630986763	0.4998385526520195	0.1688987670366062	0.067297426560835	0.8991684230018964	0.70041610659552
gRNA_CDK7_targ_28	targeting	SY-5609	ABE																																																														T0																																																																																																																																																																																															1.1094791433794169	1.1288015081747702	0.3849442487143424																									1.1094791433794169									2.380254940809478	0.8744083000895099									2.380254940809478	0.1967597012513298									0.6046863668063572	1309.0																																																							-0.5628358971696419	-0.0678812906220766	0.2755603637107264	0.0552156846074249	-1.762303953141704	1.0098220171620642	-0.0678812906220766	0.0552156846074249	-0.1183856080269973	-0.2324220837907382	0.9999904821558694	0.7430183993366458
gRNA_CDK7_targ_29	targeting	SY-5609	ABE																																																														T0																																																																																																																																																																																															-0.0555872073639018	0.7339667956117655	-0.0500863269210267																									-0.0500863269210267									-0.1438665486929901	0.2094310871089456									-0.1438665486929901	0.8054544158766889									0.471237086817634	8116.0																																																							-0.337459550948547	-0.7021721504543821	0.7383614794563605	0.0497335056916239	-0.5548924240689656	-0.6474955390772601	-0.337459550948547	-0.5548924240689656	-0.1004234073155228	-0.3842181524848673	0.9999904821558694	0.9999675946877082
gRNA_CDK7_targ_30	targeting	SY-5609	ABE																																																														T0																																																																																																																																																																																															-0.3890278708301873	-1.338826971847341	-0.5667051465943566																									-0.5667051465943566									-0.9026464043677528	-0.7648533297572948									-0.9026464043677528	0.9852996608546551									0.1299454719064835	7313.0																																																							-0.780675129560973	0.0149198390762928	0.7291303645723696	-2.46710045733624	-0.7073335700234988	-0.0980469076736194	0.0149198390762928	-0.7073335700234988	-0.0122083086374368	-1.0908269783444526	0.9999904821558694	0.9999675946877082
gRNA_CDK7_targ_31	targeting	SY-5609	ABE																																																														T0																																																																																																																																																																																															-0.2477552760742636	0.8764183314300523	0.0008591132134405																									0.0008591132134405									1.6766388126762	0.2098407228564097									1.6766388126762	0.7773315266185854									0.7350141202847725	2355.0																																																							-1.135309087003729	0.7452176689839531	-2.7915981527070817	-1.0477761055060288	-2.4939993379819745	0.2711176570778689	-1.135309087003729	-1.0477761055060288	-1.0605631902422858	-1.0902192621367115	0.7696556473655304	0.9999675946877082
gRNA_CDK7_targ_32	targeting	SY-5609	ABE																																																														T0																																																																																																																																																																																															1.0041229618925225	0.7193909657389375	0.3163346489657351																									0.7193909657389375									2.413744549538288	0.6799495255323983									2.413744549538288	0.376877121214222									0.6046863668063572	2735.0																																																							-1.2950807285257375	-0.4517159438403788	0.1227889536255918	0.0923097667139107	-0.7435796120668656	1.579628740870159	-0.4517159438403788	0.0923097667139107	-0.5413359062468416	0.3094529651724014	0.932372068314666	0.4916998488151841
gRNA_CDK7_targ_33	targeting	SY-5609	ABE																																																														T0																																																																																																																																																																																															0.9644685831991688	0.3910217399943199	-0.7683533616270892																									0.3910217399943199									1.7862947372194162	0.1957123205221331									1.7862947372194162	0.6796342853546606									0.6937084069370839	2575.0																																																							0.5863430760975306	1.2172892445335743	-0.1640002423989375	0.0732606505755231	-0.1364483904270162	0.8957672559784007	0.5863430760975306	0.0732606505755231	0.5465440260773892	0.2775265053756358	0.6996741133121512	0.6739765798974092
gRNA_CDK7_targ_34	targeting	SY-5609	ABE																																																														T0																																																																																																																																																																																															-0.6387511467478335	-0.0552697755739569	-1.9045300842561497																									-0.6387511467478335									0.7333751257946319	-0.8661836688593133									0.7333751257946319	0.9852996608546551									0.8615175443441286	3589.0																																																							-3.1477671025841616	-3.012528357527417	2.230970643341821	-0.5997266295987589	-1.669254607154675	-1.7109625245187394	-3.012528357527417	-1.669254607154675	-1.3097749389232527	-1.3266479204240578	0.3752122657412479	0.9999675946877082
gRNA_CDK7_targ_35	targeting	SY-5609	ABE																																																														T0																																																																																																																																																																																															0.1308376532091245	-0.7060226299747064	-1.027616253309123																									-0.7060226299747064									0.0301385527886816	-0.5342670766915684									0.0301385527886816	0.9999517546399952									0.5644103007963015	19945.0																																																							0.1901987021845058	0.0438118842719246	-0.1217480488661843	-0.7498842791228466	-0.9802416761099226	-0.1042709697121698	0.0438118842719246	-0.7498842791228466	0.0374208458634153	-0.6114656416483131	0.9999904821558694	0.9999675946877082
gRNA_CDK7_targ_36	targeting	SY-5609	ABE																																																														T0																																																																																																																																																																																															-0.6511636041960902	0.3111949643955692	-0.641284047986592																									-0.641284047986592									0.4291628788589648	-0.327084229262371									0.4291628788589648	0.9999517546399952									0.8105710090148012	5563.0																																																							-0.8745312833853681	-1.384896021597779	-3.781708270504185	-1.705000002085015	-0.8118283258786801	-0.6243225381368711	-1.384896021597779	-0.8118283258786801	-2.013711858495778	-1.047050288700189	0.3858042169702082	0.9999675946877082
gRNA_CDK7_targ_37	targeting	SY-5609	ABE																																																														T0																																																																																																																																																																																															-0.7259140490377213	0.7889647252135328	-0.0289308743945512																									-0.0289308743945512									2.095504849092392	0.0113732672604201									2.095504849092392	0.8454626908639608									0.6342739220053899	1212.0																																																							-0.4678979896835471	-0.2461945129782004	2.2661145277771864	-1.0937116260242228	-1.842153056426772	0.4005196010641735	-0.2461945129782004	-1.0937116260242228	0.5173406750384796	-0.8451150271289404	0.5430168503577663	0.9999675946877082
gRNA_CDK7_targ_38	targeting	SY-5609	ABE																																																														T0																																																																																																																																																																																															0.8073389403357553	0.218125628188238	-0.7740868204429866																									0.218125628188238									3.4520323849136845	0.0837925826936689									3.4520323849136845	0.7839049812035059									0.4613119474078793	548.0																																																							-2.1187144506043136	-1.85347001856584	2.1843595596671648	-0.580153174866927	-2.287688300990987	0.7740974527054482	-1.85347001856584	-0.580153174866927	-0.5959416365009963	-0.6979146743841552	0.7372351846617293	0.9720233666782088
gRNA_CDK7_targ_39	targeting	SY-5609	ABE																																																														T0																																																																																																																																																																																															-0.2995501426510041	0.594759893911767	-0.8854756382730966																									-0.2995501426510041									1.8070166392934448	-0.1967552956707779									1.8070166392934448	0.9341516175663164									0.6937084069370839	3144.0																																																							-0.1677743040906122	-0.3343761901310326	0.2242217583239607	-0.6653082710460997	-0.6010601996352705	-0.2635938694336924	-0.1677743040906122	-0.6010601996352705	-0.0926429119658946	-0.5099874467050208	0.9999904821558694	0.9999675946877082
gRNA_CDK7_targ_40	targeting	SY-5609	ABE																																																														T0																																																																																																																																																																																															0.6487358991212931	0.7950816692413815	-0.3206667530966567																									0.6487358991212931									2.1123010019118005	0.3743836050886726									2.1123010019118005	0.5950581049876893									0.6342739220053899	2175.0																																																							0.046444485698932	-0.3436632471994987	-0.2529777640994013	0.1817625025028775	-0.8297693749779795	-0.3516662864204827	-0.2529777640994013	-0.3516662864204827	-0.183398841866656	-0.3332243862985282	0.9999904821558694	0.9999675946877082
gRNA_CDK7_targ_41	targeting	SY-5609	ABE																																																														T0																																																																																																																																																																																															0.3529385194770597	-0.368355090520677	-0.7721260184827526																									-0.368355090520677									1.0951514300796468	-0.26251419650879									1.0951514300796468	0.9957857662903168									0.9548932747174718	5683.0																																																							-0.6575971910454765	-0.4443035351419174	-1.1066783322101048	-0.6053282869471216	-0.0487486258303639	0.0247932553344419	-0.6575971910454765	-0.0487486258303639	-0.7361930194658329	-0.2097612191476811	0.9048897586588251	0.9958261627179784
gRNA_CDK7_targ_42	targeting	SY-5609	ABE																																																														T0																																																																																																																																																																																															0.1073293576109145	-0.5897434014285737	0.0370787541903275																									0.0370787541903275									2.579998792640543	-0.1484450965424438									2.579998792640543	0.9957857662903168									0.6046863668063572	1560.0																																																							-1.6511826406651766	1.3791505209751904	0.2551975567608252	-1.2884340616732712	-2.676913272460113	-0.6377509476151754	0.2551975567608252	-1.2884340616732712	-0.005611520976387	-1.5343660939161865	0.789363801430436	0.9999675946877082
gRNA_CDK7_targ_43	targeting	SY-5609	ABE																																																														T0																																																																																																																																																																																															0.6642141949111702	-0.6323926849623179	0.0658872003007434																									0.0658872003007434									3.0094448655332884	0.0325695700831985									3.0094448655332884	0.8493435078797223									0.5727243731323071	1149.0																																																							-0.0014469145475879	1.9411004287520457	1.5561528910257905	-1.5085965604238594	-2.129654998271933	-0.6948068268222538	1.5561528910257905	-1.5085965604238594	1.165268801743416	-1.4443527951726824	0.1760505204285743	0.9999675946877082
gRNA_CDK7_targ_44	targeting	SY-5609	ABE																																																														T0																																																																																																																																																																																															0.5877755858217804	-1.7750175130277823	-2.0668457205327204																									-1.7750175130277823									1.2915492342132118	-1.084695882579574									1.2915492342132118	0.895884742161665									0.8745884032286423	3157.0																																																							-1.5244325326047945	0.1615482201290662	-0.7133327839745671	-2.0402618424311387	-1.13252187512691	-2.843023777492066	-0.7133327839745671	-2.0402618424311387	-0.6920723654834319	-2.005269165016705	0.9048897586588251	0.9999675946877082
gRNA_CDK7_targ_45	targeting	SY-5609	ABE																																																														T0																																																																																																																																																																																															1.3999107011072591	1.7846445982122798	-0.8656003717100805																									1.3999107011072591									3.146750598774974	0.7729849758698196									3.146750598774974	0.1809194094449266									0.5108327341539705	860.0																																																							0.5970526547575222	1.829681501065773	0.8714761113497056	-0.071662723780208	-2.071246561446161	0.315501545840925	0.8714761113497056	-0.071662723780208	1.0994034223910003	-0.6091359131284814	0.2889772867352848	0.9958261627179784
gRNA_CDK7_targ_46	targeting	SY-5609	ABE																																																														T0																																																																																																																																																																																															-0.254298802882788	0.0337785165413595	-0.0307005235129456																									-0.0307005235129456									2.3220580711343084	-0.083740269951458									2.3220580711343084	0.9957857662903168									0.6046863668063572	1794.0																																																							0.7971276710325881	-0.2476297455763039	-0.4053891097696733	-0.3723016386877951	-0.8260683536479012	0.2794041773688101	-0.2476297455763039	-0.3723016386877951	0.0480362718955369	-0.3063219383222954	0.9999904821558694	0.9958261627179784
gRNA_CDK7_targ_47	targeting	SY-5609	ABE																																																														T0																																																																																																																																																																																															0.3547830371857485	1.6823773020035462	0.7652647265187037																									0.7652647265187037									7.296026982929921	0.9341416885693328									7.296026982929921	0.170920485919907									0.0041995800419958	5.0																																																							0.757388261543167	2.0484842053582404	5.035136859537763	1.892220615070284	0.5844773833896794	2.6410667677639785	2.0484842053582404	1.892220615070284	2.613669775479724	1.7059215887413142	0.0041014488831208	0.0371766097024192
gRNA_CDK7_targ_48	targeting	SY-5609	ABE																																																														T0																																																																																																																																																																																															-0.0242915380568935	3.3866744521014462	3.66087600319327																									3.3866744521014462									6.263128758039452	2.341086305745941									6.263128758039452	0.0002963687006									0.0041995800419958	3.0																																																							1.1735582037636632	0.9914194147270138	0.522315302880382	2.231428683500009	0.9570894776024644	4.945485614497317	0.9914194147270138	2.231428683500009	0.8957643071236863	2.711334591866597	0.4249993354550678	0.0114424957848291
gRNA_CDK7_targ_49	targeting	SY-5609	ABE																																																														T0																																																																																																																																																																																															0.4805679648372076	-1.4387875183357273	2.305899851402945																									0.4805679648372076									3.719030932426176	0.4492267659681419									3.719030932426176	0.2213547302936849									0.3068589692754863	147.0																																																							2.4119120777283665	0.2959809843140633	4.803929073452048	1.0056161595074986	-1.5491321776540727	3.066903266529601	2.4119120777283665	1.0056161595074986	2.503940711831493	0.8411290827943425	0.0027672136766742	0.153294194329334
gRNA_CDK7_targ_50	targeting	SY-5609	ABE																																																														T0																																																																																																																																																																																															0.1711005021495707	-1.4126367673234852	-2.4223079917793675																									-1.4126367673234852									2.460260682578126	-1.2212814189844272									2.460260682578126	0.6134152898795849									0.6046863668063572	861.0																																																							-0.0013996074041365	-0.8521290851173526	2.2109402947837205	-1.466452921163668	-1.307890532801096	0.0261355385540849	-0.0013996074041365	-1.307890532801096	0.4524705340874104	-0.9160693051368928	0.6008090196632823	0.9999675946877082
gRNA_CDK7_targ_51	targeting	SY-5609	ABE																																																														T0																																																																																																																																																																																															0.8896343784521836	0.5266692228819106	-0.698834284271505																									0.5266692228819106									4.157364112540694	0.239156439020863									4.157364112540694	0.638863549665819									0.1934452224068931	477.0																																																							-0.117736432471875	-1.4200895511690388	2.919859669037288	3.2874596323125784	-1.2664229924262949	2.3426453101063136	-0.117736432471875	2.3426453101063136	0.4606778951321246	1.4545606499975323	0.0963002488596592	0.0542447960344387
gRNA_CDK7_targ_52	targeting	SY-5609	ABE																																																														T0																																																																																																																																																																																															0.4105548968255649	2.2885595500636318	1.7193598821550558																									1.7193598821550558									4.138739916745805	1.472824776348084									4.138739916745805	0.0226442552820263									0.1934452224068931	349.0																																																							-1.2283129724700836	0.3799555984509132	4.508235206573231	0.8859044706712363	0.941323012306079	3.1940219721069485	0.3799555984509132	0.941323012306079	1.2199592775180204	1.6737498183614212	0.0715187439147235	0.0558414144736299
gRNA_CDK7_targ_53	targeting	SY-5609	ABE																																																														T0																																																																																																																																																																																															-2.2376194061243044	1.6789336607945378	-2.6493231870408485																									-2.2376194061243044									2.905216595981334	-1.069336310790205									2.905216595981334	0.5624718040907252									0.5727243731323071	149.0																																																							-1.6335550750231502	-2.2104626502174733	1.4616354130313884	3.5447552681034664	-1.622665222501744	3.8529020777542	-1.6335550750231502	3.5447552681034664	-0.7941274374030783	1.924997374451974	0.785257082466569	0.0542447960344387
gRNA_CDK7_targ_54	targeting	SY-5609	ABE																																																														T0																																																																																																																																																																																															0.3869012018650452	0.5676971114510295	-0.9300143986788726																									0.3869012018650452									0.507514586518224	0.0081946382124007									0.507514586518224	0.8133464703412235									0.8342011833031315	1788.0																																																							1.3929490692519086	0.8477764982954115	1.4411490024307707	0.4985786001355098	0.0572237697241672	2.4103682965653963	1.3929490692519086	0.4985786001355098	1.2272915233260304	0.9887235554750244	0.1388837961709089	0.1636226040685373
gRNA_CDK7_targ_55	targeting	SY-5609	ABE																																																														T0																																																																																																																																																																																															0.7821441003765951	1.2687321011757502	-0.0796975457708727																									0.7821441003765951									2.103072358003513	0.6570595519271575									2.103072358003513	0.3832162772258611									0.6342739220053899	1760.0																																																							-0.5887294084337772	-0.1935472974212229	0.6834678219276151	1.0386550371050298	-0.4126411894438905	-4.429870745925545	-0.1935472974212229	-0.4126411894438905	-0.0329362946424616	-1.2679522994214685	0.9999904821558694	0.7923879530733561
gRNA_CDK7_targ_56	targeting	SY-5609	ABE																																																														T0																																																																																																																																																																																															-0.5028905331124017	-1.0824553901673346	-0.9844508819553448																									-0.9844508819553448									2.304367016559376	-0.8565989350783604									2.304367016559376	0.9825571341540712									0.6046863668063572	1266.0																																																							-0.8573733918083025	0.06675058978353	0.8053334603610622	2.991935845599953	-1.6960967843994237	1.391272476499657	0.06675058978353	1.391272476499657	0.0049035527787632	0.8957038459000621	0.9999904821558694	0.0924749441600477
gRNA_CDK7_targ_57	targeting	SY-5609	ABE																																																														T0																																																																																																																																																																																															0.4175757999113443	0.3631690112255282	-1.0408964248903227																									0.3631690112255282									1.3501424160352409	-0.0867172045844834									1.3501424160352409	0.8536048937628694									0.861607671831936	2224.0																																																							-0.6024236313588708	-3.0645013989722014	1.4357068491114129	0.2746641229183076	-0.789163977019108	-0.8373276661812347	-0.6024236313588708	-0.789163977019108	-0.7437393937398866	-0.4506091734273449	0.8145903133784557	0.9999675946877082
gRNA_CDK7_targ_58	targeting	SY-5609	ABE																																																														T0																																																																																																																																																																																															2.284943536264863	0.9866806583295474	2.559301740674056																									2.284943536264863									4.154593934433513	1.943641978422822									4.154593934433513	0.0005791972807874									0.1934452224068931	251.0																																																							1.5228220977082487	-0.3083988413167638	2.3708550524977783	4.79189757474172	-0.7394969111707248	4.366883218167021	1.5228220977082487	4.366883218167021	1.1950927696297544	2.8064279605793385	0.0963824835743065	0.0520783697680198
gRNA_CDK7_targ_59	targeting	SY-5609	ABE																																																														T0																																																																																																																																																																																															-0.2186186839560384	2.4165117547163923	-2.12320291764502																									-0.2186186839560384									1.362393604259708	0.0248967177051115									1.362393604259708	0.3704296807422081									0.861607671831936	2262.0																																																							-0.4653956862910605	-0.588262839402136	1.6954678457228902	0.9345078526955004	-2.240877246345688	0.1954393619013801	-0.4653956862910605	0.1954393619013801	0.2139364400098979	-0.3703100105829357	0.8267194973064736	0.7545698480660702
gRNA_CDK7_targ_60	targeting	SY-5609	ABE																																																														T0																																																																																																																																																																																															0.6384751574936542	-0.2157237610974858	-0.2556238002020513																									-0.2157237610974858									0.258385850705693	0.0557091987313723									0.258385850705693	0.8744883289460534									0.7618067980435984	3426.0																																																							0.149785344758456	-2.288735971404444	-0.7303685710836857	-1.464620917989532	-1.0847575126987423	0.3451345397585847	-0.7303685710836857	-1.0847575126987423	-0.9564397325765578	-0.7347479636432298	0.8169100472356506	0.9999675946877082
gRNA_CDK7_targ_61	targeting	SY-5609	ABE																																																														T0																																																																																																																																																																																															1.5527293118173324	3.006322225878713	1.3323590050389122																									1.5527293118173324									3.1389538149986453	1.963803514244986									3.1389538149986453	0.0011686800125804									0.5108327341539705	388.0																																																							-0.8766888739972147	-0.9716505136475696	2.641505709172341	3.0717132149250763	1.919688627843609	4.089245255751289	-0.8766888739972147	3.0717132149250763	0.2643887738425188	3.0268823661733246	0.5486802175142316	0.0037600683481492
gRNA_CDK7_targ_62	targeting	SY-5609	ABE																																																														T0																																																																																																																																																																																															-1.3983221099949454	0.0381843374087301	-2.7316814294030167																									-1.3983221099949454									1.676960438676521	-1.3639397339964106									1.676960438676521	0.5818481874315348									0.7350141202847725	814.0																																																							-1.0533785582764392	1.450364865653684	2.8922686246729112	1.174881390111426	-2.155741831339115	2.2896191189120425	1.450364865653684	1.174881390111426	1.0964183106833854	0.4362528925614513	0.1193547180674406	0.1234285823640899
gRNA_CDK7_targ_63	targeting	SY-5609	ABE																																																														T0																																																																																																																																																																																															0.6966376127196809	2.081557085407568	0.3845534878965891																									0.6966376127196809									1.7675807265453607	1.0542493953412793									1.7675807265453607	0.1260913963272777									0.6937084069370839	955.0																																																							-0.0613025993968082	-0.9340185546808384	3.070457691273948	0.0160132197861939	-1.9789552621119584	-2.0681038679831034	-0.0613025993968082	-1.9789552621119584	0.6917121790654338	-1.343681970102956	0.0913086549722054	0.9999675946877082
gRNA_CDK7_targ_64	targeting	SY-5609	ABE																																																														T0																																																																																																																																																																																															2.2275253336336807	2.124075631293941	0.9461854829926414																									2.124075631293941									3.934700189094814	1.765928815973421									3.934700189094814	0.0078864916788009									0.1934452224068931	142.0																																																							-1.0778554953510813	0.3672498247299716	3.939881327797242	1.30556020865266	2.1666863236956164	0.805509140514262	0.3672498247299716	1.30556020865266	1.076425219058711	1.4259185576208464	0.0719276763642785	0.041216896782862
gRNA_CDK7_targ_65	targeting	SY-5609	ABE																																																														T0																																																																																																																																																																																															1.802131283547723	2.542824513894373	-0.7845467952207951																									1.802131283547723									2.9430608784070134	1.1868030007404335									2.9430608784070134	0.00746647697775									0.5727243731323071	185.0																																																							-1.3922002640771252	-2.091538469840968	0.2567870819160194	-0.3336653188120394	1.6869185844342522	3.150449692901605	-1.3922002640771252	1.6869185844342522	-1.0756505506673577	1.5012343195079392	0.8131751481365153	0.0650801159240783
gRNA_CDK7_targ_66	targeting	SY-5609	ABE																																																														T0																																																																																																																																																																																															0.3569198815047256	0.8701004626912113	-0.4365518517728055																									0.3569198815047256									2.126548027872577	0.2634894974743771									2.126548027872577	0.6841146307452405									0.6342739220053899	893.0																																																							0.3360688732386462	-0.2419766165135695	1.13832427775593	-1.0799534201059635	0.5260782206150929	1.0568925472155126	0.3360688732386462	0.5260782206150929	0.4108055114936689	0.1676724492415473	0.7921134982153835	0.4966708519404658
gRNA_CDK7_targ_67	targeting	SY-5609	ABE																																																														T0																																																																																																																																																																																															0.6616912113807107	-3.073691430835888	0.1538380696123451																									0.1538380696123451									2.9286976920358416	-0.7527207166142772									2.9286976920358416	0.8572612296094101									0.5727243731323071	433.0																																																							-1.4948552475750467	0.574215835710715	1.739298594188642	-0.1284884836614376	-3.460895094099528	-0.6409814663465566	0.574215835710715	-0.6409814663465566	0.2728863941081034	-1.410121681369174	0.6779189067194564	0.9999675946877082
gRNA_CDK7_targ_68	targeting	SY-5609	ABE																																																														T0																																																																																																																																																																																															0.1431998632947262	-2.2895464865151705	-0.5013180212481513																									-0.5013180212481513									2.6223209334184734	-0.8825548814895318									2.6223209334184734	0.9852996608546551									0.6046863668063572	656.0																																																							-0.2752019998439192	0.6290379157668866	1.143032986863219	-0.3425825509541881	-1.3741691271290104	0.1747559279254467	0.6290379157668866	-0.3425825509541881	0.4989563009287288	-0.5139985833859173	0.7498064755431295	0.9999675946877082
gRNA_CDK7_targ_69	targeting	SY-5609	ABE																																																														T0																																																																																																																																																																																															1.5507364478476713	1.6316326390423497	-1.74276211695688																									1.5507364478476713									3.145942165623835	0.4798689899777137									3.145942165623835	0.1333063738522325									0.5108327341539705	272.0																																																							-0.782226462973146	-2.675247169198792	-0.5397924110291689	0.3851281052846844	-2.735678450249956	-0.8204595055503938	-0.782226462973146	-0.8204595055503938	-1.332422014400369	-1.0570032835052217	0.7279234369378138	0.9999675946877082
gRNA_CDK7_targ_70	targeting	SY-5609	ABE																																																														T0																																																																																																																																																																																															1.2084829977526286	1.109886824318134	-0.1683577134766171																									1.109886824318134									2.265237889582275	0.7166707028647151									2.265237889582275	0.2791044085879269									0.6046863668063572	918.0																																																							0.922132391510566	0.2470751495694305	-1.5759562456804712	-0.1862973659481407	-0.9145336541828728	-2.6864833940582256	0.2470751495694305	-0.9145336541828728	-0.1355829015334916	-1.2624381380630798	0.9823720949698472	0.9999675946877082
gRNA_CDK7_targ_71	targeting	SY-5609	ABE																																																														T0																																																																																																																																																																																															1.2382969005790854	-2.907702750972172	0.7455075952725344																									0.7455075952725344									2.045633450991742	-0.3079660850401839									2.045633450991742	0.4833600411053059									0.6342739220053899	839.0																																																							-0.8245195536272347	-1.5631603781186791	-3.8500978674812143	-0.8911598833345746	0.939952270446216	-3.055000344144039	-1.5631603781186791	-0.8911598833345746	-2.079259266409043	-1.0020693190107994	0.2615578366351423	0.9476002710882744
gRNA_CDK7_targ_72	targeting	SY-5609	ABE																																																														T0																																																																																																																																																																																															0.5715144749411036	-0.0375085778165662	-0.4003330333498332																									-0.0375085778165662									1.399909582660158	0.0445576212582347									1.399909582660158	0.8784552219340722									0.842519843578782	1436.0																																																							8.423785167514989	2.5770042540243256	1.188078736251345	4.364801061689583	-1.1265527868673169	0.9833710175861452	2.5770042540243256	0.9833710175861452	4.062956052596887	1.4072064308028038	0.0008673220426331	0.1575701509704747
gRNA_CDK7_targ_73	targeting	SY-5609	ABE																																																														T0																																																																																																																																																																																															0.9645306834541814	0.7816280278670896	-0.3841185851057979																									0.7816280278670896									2.734713598573965	0.4540133754051577									2.734713598573965	0.5137483758381577									0.6040247039125874	1066.0																																																							-0.0251128406297188	0.7624136973067446	0.2875266995909908	-0.6261460103636611	-2.837555354253097	0.0123948599803875	0.2875266995909908	-0.6261460103636611	0.3416091854226722	-1.150435501545457	0.8991684230018964	0.9999675946877082
gRNA_CDK7_targ_74	targeting	SY-5609	ABE																																																														T0																																																																																																																																																																																															0.0607346796573168	-0.0549538566487346	-2.259738104001252																									-0.0549538566487346									3.0950428252533784	-0.7513190936642232									3.0950428252533784	0.9999517546399952									0.5469993541186424	213.0																																																							0.1965810430000392	0.5077710140818497	2.405945224531461	-1.4459097419404676	-2.582909070501478	2.448889578499644	0.5077710140818497	-1.4459097419404676	1.0367657605377836	-0.5266430779807675	0.1966488471940335	0.5050672513361408
gRNA_CDK7_targ_75	targeting	SY-5609	ABE																																																														T0																																																																																																																																																																																															0.2748292322746669	0.7914861577835077	-1.5555535943724703																									0.2748292322746669									2.374547700865514	-0.1630794014380986									2.374547700865514	0.7862841379033291									0.6046863668063572	651.0																																																							-1.4178310306871305	-1.4862258983374097	-0.450968108472072	-0.5366446954315868	-0.978994110911549	0.3774232930936568	-1.4178310306871305	-0.5366446954315868	-1.1183416791655372	-0.3794051710831597	0.8145903133784557	0.9958261627179784
gRNA_CDK7_targ_76	targeting	SY-5609	ABE																																																														T0																																																																																																																																																																																															-0.6224870212202306	0.1417376556342315	-3.754403557283328																									-0.6224870212202306									1.290936920480953	-1.4117176409564425									1.290936920480953	0.7955832875018415									0.8745884032286423	1350.0																																																							1.0153242213086628	-0.7907924976674144	1.6827385826111276	-0.6770021505041072	-1.7590636482978717	1.1797598511325171	1.0153242213086628	-0.6770021505041072	0.635756768750792	-0.4187686492231539	0.5100713970846398	0.7607520129859624
gRNA_CDK7_targ_77	targeting	SY-5609	ABE																																																														T0																																																																																																																																																																																															0.869505653042286	-0.174894622623093	-0.5280641402432598																									-0.174894622623093									1.4929385809231446	0.0555156300586443									1.4929385809231446	0.8499615140442307									0.7576385218620996	1283.0																																																							-1.0449174343629857	-2.494342772712789	-1.7665821408891047	-0.8183987537675648	-2.568736073354507	-0.1545517944410291	-1.7665821408891047	-0.8183987537675648	-1.768614115988293	-1.1805622071877002	0.4665143008054617	0.9999675946877082
gRNA_CDK7_targ_78	targeting	SY-5609	ABE																																																														T0																																																																																																																																																																																															1.064786957274847	0.2839362353724464	-0.0868691534491116																									0.2839362353724464									0.8390938220102544	0.4206180130660605									0.8390938220102544	0.5621902027037373									0.9393472417464136	4776.0																																																							-0.1582743022135437	-1.1897180081260976	1.2549431932610686	-0.6163972568910447	-0.2248815864152121	-1.5373317422108574	-0.1582743022135437	-0.6163972568910447	-0.0310163723595242	-0.7928701951723715	0.9399350519727612	0.9999675946877082
gRNA_CDK7_targ_79	targeting	SY-5609	ABE																																																														T0																																																																																																																																																																																															-0.0547249414539521	-0.0297206241227753	-0.628681036909227																									-0.0547249414539521									-0.9046272325177968	-0.2377088674953182									-0.9046272325177968	0.9999517546399952									0.1299454719064835	20622.0																																																							0.4979686143316864	-0.6064000425412049	-0.7658928763455428	-0.460627164385452	0.0428998622771979	-0.5420621795487018	-0.6064000425412049	-0.460627164385452	-0.2914414348516871	-0.3199298272189853	0.9852266609523508	0.9999675946877082
gRNA_CDK7_targ_80	targeting	SY-5609	ABE																																																														T0																																																																																																																																																																																															0.1308687554353057	-1.1773119160528078	-0.1944853269699905																									-0.1944853269699905									0.1559255820102938	-0.4136428291958309									0.1559255820102938	0.9999517546399952									0.6821560268215603	8628.0																																																							-0.665727754155613	0.249615536222155	-0.2382691742538841	-0.4508295816456754	-0.5153173842430272	-5.527935213354128	-0.2382691742538841	-0.5153173842430272	-0.218127130729114	-2.16469405974761	0.9999904821558694	0.3950179456390416
gRNA_CDK7_targ_81	targeting	SY-5609	ABE																																																														T0																																																																																																																																																																																															-0.5459847344183567	1.0682978350737775	-0.2481542543169246																									-0.2481542543169246									0.9114988227459287	0.091386282112832									0.9114988227459287	0.7823893742561884									0.9654853397126568	5288.0																																																							0.3571798752757286	-0.0605086427058452	-0.3354346339936774	-0.6020505782935011	0.0758205046367649	0.7893027662171002	-0.0605086427058452	0.0758205046367649	-0.0129211338079313	0.0876908975201213	0.9999904821558694	0.7786067137171899
gRNA_CDK7_targ_82	targeting	SY-5609	ABE																																																														T0																																																																																																																																																																																															0.1936554682569741	-1.8108679311185836	0.4876354828829801																									0.1936554682569741									0.91026489497407	-0.3765256599928764									0.91026489497407	0.8912558125129453									0.9654853397126568	3369.0																																																							-0.0625015553247143	0.1318599750363325	-0.467827116725809	-0.8194072733454943	-2.012149802597845	-1.036279256275046	-0.0625015553247143	-1.036279256275046	-0.1328228990047303	-1.2892787774061285	0.9999904821558694	0.9999675946877082
gRNA_CDK7_targ_83	targeting	SY-5609	ABE																																																														T0																																																																																																																																																																																															1.1625727476097492	-0.6929128728654863	0.7855421740781906																									0.7855421740781906									2.5774733479098293	0.4184006829408178									2.5774733479098293	0.4432614527329681									0.6046863668063572	910.0																																																							0.4734121192495961	-0.5312926842227537	0.2528273114321088	-0.6982097805425908	-1.0854454187469276	0.2950214378732791	0.2528273114321088	-0.6982097805425908	0.0649822488196504	-0.496211253805413	0.9999904821558694	0.9999675946877082
gRNA_CDK7_targ_84	targeting	SY-5609	ABE																																																														T0																																																																																																																																																																																															0.6989263248487825	-0.1444824260324342	-1.372194496136119																									-0.1444824260324342									2.814543936112333	-0.2725835324399235									2.814543936112333	0.9078243237350384									0.5727243731323071	544.0																																																							0.2194587008831092	0.0427211590434794	0.609916167821559	-0.9339123084084068	-0.8085642120541778	0.94860212303151	0.2194587008831092	-0.8085642120541778	0.2906986759160492	-0.2646247991436915	0.931609169822764	0.9055132856834964
gRNA_CDK7_targ_85	targeting	SY-5609	ABE																																																														T0																																																																																																																																																																																															0.7786296690607927	1.1758441829227668	-1.0543656284863463																									0.7786296690607927									1.6396399560049937	0.3000360744990709									1.6396399560049937	0.4599756843133936									0.7522074741006745	1948.0																																																							0.7365373048301486	-0.5415994283822696	0.6949063005453785	-0.5714217311782063	-0.4813859564630488	0.2658939350783047	0.6949063005453785	-0.4813859564630488	0.2966147256644191	-0.2623045841876501	0.8772077862787232	0.9958261627179784
gRNA_CDK7_targ_86	targeting	SY-5609	ABE																																																														T0																																																																																																																																																																																															-0.315832336118073	-0.0493577976938454	-0.8462728266120985																									-0.315832336118073									2.9765104903076445	-0.4038209868080056									2.9765104903076445	0.9999517546399952									0.5727243731323071	367.0																																																							-0.0565001347241705	-1.9267530247948577	0.0973283079516163	-0.9299439666631112	-2.177129378209347	-1.4378183937512317	-0.0565001347241705	-1.4378183937512317	-0.6286416171891374	-1.5149639128745631	0.9044922531391048	0.9999675946877082
gRNA_CDK7_targ_87	targeting	SY-5609	ABE																																																														T0																																																																																																																																																																																															0.6630791737107703	1.7591631764154207	0.2455132406661965																									0.6630791737107703									2.488642794308684	0.8892518635974626									2.488642794308684	0.1984800632885998									0.6046863668063572	795.0																																																							-2.013035914541884	-0.396803683445596	0.9404191865943948	0.1592786469115512	-2.1683407612668537	-0.3533594687529784	-0.396803683445596	-0.3533594687529784	-0.489806803797695	-0.7874738610360935	0.8967686382595665	0.9999675946877082
gRNA_CDK7_targ_88	targeting	SY-5609	ABE																																																														T0																																																																																																																																																																																															0.9424789895937014	2.6664515456097373	-0.3206022788006595																									0.9424789895937014									3.511791180681778	1.0961094188009264									3.511791180681778	0.0210313311744601									0.4613119474078793	477.0																																																							0.0329885481780497	0.6749999286710633	4.759497283508591	2.7377985375787435	-2.5780703513571943	0.9343588813263124	0.6749999286710633	0.9343588813263124	1.822495253452568	0.3646956891826205	0.0395364796406655	0.1855176771017575
gRNA_CDK7_targ_89	targeting	SY-5609	ABE																																																														T0																																																																																																																																																																																															1.4185192943631872	1.1732557992101924	-0.1286544260772629																									1.1732557992101924									2.6346576450652512	0.8210402224987056									2.6346576450652512	0.2562965232970324									0.6046863668063572	993.0																																																							0.3132823934970144	-0.3763796287536528	-0.2745716628152663	3.074249864042364	-1.5521270086241103	0.9189873884627342	-0.2745716628152663	0.9189873884627342	-0.1125562993573015	0.8137034146269958	0.9999904821558694	0.1855176771017575
gRNA_CDK7_targ_90	targeting	SY-5609	ABE																																																														T0																																																																																																																																																																																															3.102091442652198	4.706838334469778	0.5350979595021471																									3.102091442652198									5.362857103625444	2.781342578874708									5.362857103625444	0.000192185958075									0.0041995800419958	56.0																																																							2.477688857385854	1.0885524268880848	7.995917981072329	2.8643281100503906	2.739247845492502	4.431130582061871	2.477688857385854	2.8643281100503906	3.854053088448756	3.344902179201588	0.001005265195743	0.0031370887598383
gRNA_CDK7_targ_91	targeting	SY-5609	ABE																																																														T0																																																																																																																																																																																															1.6266100387572726	4.471149643700781	4.178690949264919																									4.178690949264919									3.800553670906236	3.425483543907658									3.800553670906236	0.0001003564703548									0.3068589692754863	127.0																																																							2.861610373417956	-0.4465555209825023	4.976677910339058	5.2742922843492215	1.1875441977989185	3.317885099428651	2.861610373417956	3.317885099428651	2.463910920924837	3.2599071938589304	0.0041167571131749	0.0070024145655793
gRNA_CDK7_targ_92	targeting	SY-5609	ABE																																																														T0																																																																																																																																																																																															0.2158266657343591	0.5960477663947867	-0.3985816950695121																									0.2158266657343591									0.6093140800571243	0.1377642456865445									0.6093140800571243	0.8169317379435679									0.8615175443441286	7422.0																																																							-0.359371562321042	-1.1047766157886103	-0.6725202299168067	-0.8376056293267843	-0.3895644414190598	0.4037307592283724	-0.6725202299168067	-0.3895644414190598	-0.7122228026754863	-0.2744797705058239	0.9075420991272444	0.9916729116372244
gRNA_CDK7_targ_93	targeting	SY-5609	ABE																																																														T0																																																																																																																																																																																															1.4602545824908386	1.191401391123191	-0.3561188260559603																									1.191401391123191									2.844236184887129	0.7651790491860231									2.844236184887129	0.24828071036815									0.5727243731323071	1647.0																																																							-0.2690381522029818	-0.8743695164935692	1.9580519721209295	0.4845970391766442	-1.6693406815185858	-0.5132030724049644	-0.2690381522029818	-0.5132030724049644	0.2715481011414595	-0.5659822382489686	0.7650206911866524	0.9958261627179784
gRNA_CDK7_targ_94	targeting	SY-5609	ABE																																																														T0																																																																																																																																																																																															0.8575302337168234	1.1092740095535332	0.058542451711445																									0.8575302337168234									1.461420048604169	0.6751155649939339									1.461420048604169	0.3441193189188002									0.7741791141550929	1391.0																																																							-1.6293397126028906	-0.6944969542292654	1.992946161595877	-0.8918470397619483	-2.3324300830477918	0.7477860983643353	-0.6944969542292654	-0.8918470397619483	-0.1102968350787595	-0.825497008148468	0.7842049518358271	0.9958261627179784
gRNA_CDK7_targ_95	targeting	SY-5609	ABE																																																														T0																																																																																																																																																																																															1.1665392064793814	0.2531188186963778	-0.3039875680108584																									0.2531188186963778									0.8905232937130413	0.3718901523883002									0.8905232937130413	0.5681209032826564									0.9618784710222936	5985.0																																																							-0.2589640525830967	0.3835079051965059	1.6654213683754342	-0.5388057352697071	-1.1518100557684634	-2.016915964363118	0.3835079051965059	-1.1518100557684634	0.5966550736629478	-1.2358439184670962	0.6461460436430255	0.9999675946877082
gRNA_CDK7_targ_96	targeting	SY-5609	ABE																																																														T0																																																																																																																																																																																															0.6684363541055719	0.3735533448076059	0.8543457999236176																									0.6684363541055719									3.2146162559658147	0.6321118329455985									3.2146162559658147	0.4012440397529646									0.4613119474078793	540.0																																																							-1.5398754837149844	-1.3857778163383274	-0.567865624452125	-0.4595067881167229	-1.511337597633677	-3.153741475711519	-1.3857778163383274	-1.511337597633677	-1.1645063081684788	-1.7081952871539732	0.8145903133784557	0.9999675946877082
gRNA_CDK7_targ_97	targeting	SY-5609	ABE																																																														T0																																																																																																																																																																																															1.6246791357806738	1.1446594428040262	-0.1914044049199721																									1.1446594428040262									3.137304154905201	0.859311391221576									3.137304154905201	0.1809194094449266									0.5108327341539705	1166.0																																																							-0.1625276715569032	-0.0626083624241621	-0.7722676503153907	-0.0171119477911931	-1.3761670669352375	-0.9582651961772444	-0.1625276715569032	-0.9582651961772444	-0.3324678947654854	-0.783848070301225	0.9916230626549832	0.9999675946877082
gRNA_CDK7_targ_98	targeting	SY-5609	ABE																																																														T0																																																																																																																																																																																															-0.1504801871876705	-1.1402301524824436	-1.258592778653528																									-1.1402301524824436									1.4681141530150037	-0.8497677061078807									1.4681141530150037	0.9788545755335016									0.7576385218620996	1501.0																																																							-2.066853934954472	-0.6608331855963737	-1.7921630715479384	-1.136085121850129	-1.888814803064994	-1.827736492061068	-1.7921630715479384	-1.827736492061068	-1.5066167306995946	-1.617545472325397	0.6062682848729054	0.9999675946877082
gRNA_CDK7_targ_99	targeting	SY-5609	ABE																																																														T0																																																																																																																																																																																															1.4389988984339512	-0.5428547049994035	0.847858894187379																									0.847858894187379									3.2883841539460104	0.5813343625406423									3.2883841539460104	0.3831011543860051									0.4613119474078793	1038.0																																																							-0.8063584728055662	-0.0423969147975941	1.364121465035549	-0.8044263809249423	-1.0728377703419745	0.1548042085338459	-0.0423969147975941	-0.8044263809249423	0.1717886924774629	-0.5741533142443569	0.8121686005685611	0.9999675946877082
gRNA_CDK7_targ_100	targeting	SY-5609	ABE																																																														T0																																																																																																																																																																																															0.3843703924058358	0.736221203501139	-0.5955918086409493																									0.3843703924058358									1.7023597381470348	0.1749999290886751									1.7023597381470348	0.7550166499086336									0.6937084069370839	3070.0																																																							-1.3750537521676405	-1.2922243182783495	0.9330261345440624	-1.0581220453872224	-0.3837272732453065	-1.7475637329239069	-1.2922243182783495	-1.0581220453872224	-0.5780839786339759	-1.0631376838521451	0.8940330022218692	0.9999675946877082
gRNA_CDK7_targ_101	targeting	SY-5609	ABE																																																														T0																																																																																																																																																																																															-0.285050045220765	-0.926634257358333	-1.5220156817798476																									-0.926634257358333									0.6465739366290059	-0.9112333281196484									0.6465739366290059	0.9825571341540712									0.8615175443441286	4103.0																																																							-0.5570597312737667	-0.8549241039905143	0.4852394043054615	-2.250605622111469	-1.1868779703000474	-1.3936497902375602	-0.5570597312737667	-1.3936497902375602	-0.3089148103196065	-1.6103777942163588	0.9823720949698472	0.9999675946877082
gRNA_CDK7_targ_102	targeting	SY-5609	ABE																																																														T0																																																																																																																																																																																															1.0033960535736266	0.0709624083647281	-0.1370670307220412																									0.0709624083647281									2.1790729612054958	0.3124304770721045									2.1790729612054958	0.6951148689144556									0.6342739220053899	1741.0																																																							0.1065402335172304	-0.6892652158963689	-0.436203377926443	-1.1625973895628194	-1.8809518575684585	-1.03798623805683	-0.436203377926443	-1.1625973895628194	-0.3396427867685271	-1.360511828396036	0.9916230626549832	0.9999675946877082
gRNA_CDK7_targ_103	targeting	SY-5609	ABE																																																														T0																																																																																																																																																																																															0.7259780962039619	0.5508987846412647	-1.7919538338473688																									0.5508987846412647									2.375504485721955	-0.1716923176673807									2.375504485721955	0.7279485923310476									0.6046863668063572	1838.0																																																							-0.3098870630841538	-1.1452156111769838	-2.2247316670878403	-0.5329462291983958	-1.3959728149302824	-1.1335486886659816	-1.1452156111769838	-1.1335486886659816	-1.226611447116326	-1.0208225775982198	0.7824702443912235	0.9999675946877082
gRNA_CDK7_targ_104	targeting	SY-5609	ABE																																																														T0																																																																																																																																																																																															0.8669028404389966	0.7863904325506529	-0.2005001264814509																									0.7863904325506529									1.9520756034461244	0.4842643821693995									1.9520756034461244	0.5154672586725503									0.6342739220053899	2323.0																																																							-0.2726270439588486	-0.3466716967296383	0.229765400673403	-0.6720642801428495	-1.5945267799355567	0.0661148573255581	-0.2726270439588486	-0.6720642801428495	-0.1298444466716946	-0.7334920675842828	0.9999904821558694	0.9999675946877082
gRNA_CDK7_targ_105	targeting	SY-5609	ABE																																																														T0																																																																																																																																																																																															0.0173720102986058	-0.2922572339659671	-1.6988811191778883																									-0.2922572339659671									0.6722726302029866	-0.6579221142817498									0.6722726302029866	0.9999517546399952									0.8615175443441286	3768.0																																																							-0.244967722706339	-1.5081831641089585	-2.7498126758789385	-0.7603516223074225	-0.4493810535999681	0.1547278075156627	-1.5081831641089585	-0.4493810535999681	-1.500987854231412	-0.3516682894639093	0.6295952842006942	0.9999675946877082
gRNA_CDK7_targ_106	targeting	SY-5609	ABE																																																														T0																																																																																																																																																																																															1.1101119218752025	1.2527103028954478	-0.1273253707086595																									1.1101119218752025									2.486469939462401	0.7451656180206636									2.486469939462401	0.275369035943824									0.6046863668063572	2790.0																																																							-0.6934111229751632	-0.1760413424697949	0.0607658212852893	-0.3453219953018834	-1.6239542556697235	-0.0495452008102048	-0.1760413424697949	-0.3453219953018834	-0.2695622147198896	-0.6729404839272707	0.9999904821558694	0.9999675946877082
gRNA_CDK7_targ_107	targeting	SY-5609	ABE																																																														T0																																																																																																																																																																																															1.2583466929132043	1.5885697976242956	-0.1316220240290068																									1.2583466929132043									1.680997310526887	0.9050981555028308									1.680997310526887	0.1729962716373933									0.7350141202847725	2497.0																																																							0.4362241034761406	0.7812942438203188	2.355807243920547	1.1319410551501514	-0.7716205262396834	-0.5729919013758012	0.7812942438203188	-0.5729919013758012	1.1911085304056688	-0.0708904574884444	0.128517222881152	0.70041610659552
gRNA_CDK7_targ_108	targeting	SY-5609	ABE																																																														T0																																																																																																																																																																																															1.258802074674621	1.014119185108688	-1.070788409545458																									1.014119185108688									1.563161172499202	0.4007109500792836									1.563161172499202	0.3844212241395121									0.7576385218620996	1614.0																																																							-0.8262615517337902	0.0881005301865181	0.9575917667279492	-0.3325842358301548	-1.7155523561938668	-2.6743392040708813	0.0881005301865181	-1.7155523561938668	0.0731435817268923	-1.574158598698301	0.9781372614370016	0.9999675946877082
gRNA_CDK7_targ_109	targeting	SY-5609	ABE																																																														T0																																																																																																																																																																																															-2.4941404452458404	-0.1951010659980826	-2.4006736850316357																									-2.4006736850316357									2.3284653526898365	-1.6966383987585196									2.3284653526898365	0.3226951002089291									0.6046863668063572	1181.0																																																							0.1733468401684013	-2.3508499456721443	3.7056147529294474	-1.2393349378856164	-3.052210864434693	1.8081948550671672	0.1733468401684013	-1.2393349378856164	0.5093705491419013	-0.827783649084381	0.0909627123136015	0.70041610659552
gRNA_CDK7_targ_110	targeting	SY-5609	ABE																																																														T0																																																																																																																																																																																															-0.1422114858170934	1.2578032635440732	-0.1655056598661635																									-0.1422114858170934									2.6423318537066	0.3166953726202721									2.6423318537066	0.6728060744856484									0.6046863668063572	1979.0																																																							-1.0919127392568873	-0.8980630545073421	1.0058510119067892	0.2977296824491123	-2.711629979762562	0.1393160394507455	-0.8980630545073421	0.1393160394507455	-0.32804159395248	-0.7581947526209015	0.932372068314666	0.9871209310803842
gRNA_CDK7_targ_111	targeting	SY-5609	ABE																																																														T0																																																																																																																																																																																															0.7021478213279346	-0.1940948415865681	-0.3330093144462005																									-0.1940948415865681									1.734581051832807	0.058347888431722									1.734581051832807	0.8676350787229745									0.6937084069370839	3097.0																																																							-0.6451209053256004	-0.7485138966005893	0.7734507846179509	-1.0821575078826482	-2.1110003719614987	-0.7048769280978551	-0.6451209053256004	-1.0821575078826482	-0.2067280057694129	-1.2993449359806677	0.9878020829444076	0.9999675946877082
gRNA_CDK7_targ_112	targeting	SY-5609	ABE																																																														T0																																																																																																																																																																																															0.8426851547790942	-0.4885960568519081	0.2522763192973335																									0.2522763192973335									0.9715346485535546	0.2021218057415065									0.9715346485535546	0.7615608539488274									0.9824959715083764	6463.0																																																							-0.232634954678744	-0.4006186925700526	-0.3929932745222167	-0.5116675239803425	-0.3884023497940566	0.3151455888687046	-0.3929932745222167	-0.3884023497940566	-0.3420823072570044	-0.1949747616352315	0.9916230626549832	0.9883756121635932
gRNA_CDK7_targ_113	targeting	SY-5609	ABE																																																														T0																																																																																																																																																																																															0.224493405344523	-0.3734400456870544	0.2985483772506666																									0.224493405344523									1.1882959171852825	0.049867245636045									1.1882959171852825	0.8912558125129453									0.8745884032286423	2374.0																																																							-0.3530784493641845	-0.3037598697810443	-1.3424249837878208	-0.3030546321019895	-1.3503526606186085	-1.407814225714713	-0.3530784493641845	-1.3503526606186085	-0.6664211009776833	-1.0204071728117703	0.9075420991272444	0.9999675946877082
gRNA_CDK7_targ_114	targeting	SY-5609	ABE																																																														T0																																																																																																																																																																																															0.6320951096108917	1.042315019167498	-0.1027348660899158																									0.6320951096108917									1.2710823472552109	0.5238917542294913									1.2710823472552109	0.4667265774419318									0.8745884032286423	3245.0																																																							-0.7397596355843271	0.3605259996225242	-0.1123437103259205	-0.5256675221752378	-0.907591135768572	-0.787047095286584	-0.1123437103259205	-0.787047095286584	-0.1638591154292411	-0.7401019177434646	0.9999904821558694	0.9999675946877082
gRNA_CDK7_targ_115	targeting	SY-5609	ABE																																																														T0																																																																																																																																																																																															0.1317257397636871	-1.6579347542694882	-2.2471158342744064																									-1.6579347542694882									1.391817812561823	-1.2577749495934023									1.391817812561823	0.7955832875018415									0.842519843578782	2056.0																																																							-3.149369267317468	-0.0923404830298544	-1.0132298904662225	-1.5748661535404742	-1.7963715655948238	-1.1447181333640408	-1.0132298904662225	-1.5748661535404742	-1.418313213604515	-1.5053186174997797	0.6935758451567866	0.9999675946877082
gRNA_CDK7_targ_116	targeting	SY-5609	ABE																																																														T0																																																																																																																																																																																															0.4636071168916698	-0.0151867291988124	-0.4636390962658959																									-0.0151867291988124									1.764217366355636	-0.0050729028576795									1.764217366355636	0.9107719682977532									0.6937084069370839	3092.0																																																							-0.0199775805263832	0.515830451162485	0.4450495073888645	-0.4041519402933635	-1.6955828325781872	-0.5838887628093274	0.4450495073888645	-0.5838887628093274	0.3136341260083221	-0.8945411785602927	0.8991684230018964	0.9999675946877082
gRNA_CDK7_targ_117	targeting	SY-5609	ABE																																																														T0																																																																																																																																																																																															1.3910664671407331	0.6977961926105459	0.1979874777214474																									0.6977961926105459									2.55118967931393	0.7622833791575756									2.55118967931393	0.3275027301894527									0.6046863668063572	1662.0																																																							0.7096697097215987	-0.56591693188061	-0.9270687689746224	-0.7538907293797392	-1.1987738203663083	0.2435252540091666	-0.56591693188061	-0.7538907293797392	-0.2611053303778778	-0.5697130985789604	0.9823720949698472	0.9999675946877082
gRNA_CDK7_targ_118	targeting	SY-5609	ABE																																																														T0																																																																																																																																																																																															1.532378007634006	0.6272852929029851	-0.199809546261999																									0.6272852929029851									3.2597643010770807	0.6532845847583306									3.2597643010770807	0.2977800553595545									0.4613119474078793	209.0																																																							-2.374534625437076	0.3293813656630338	-1.790157473187675	1.4016350844260563	-1.4721683775556806	-0.0401763642672708	-1.790157473187675	-0.0401763642672708	-1.2784369109872389	-0.0369032191322983	0.6879499358576391	0.5628987489384617
gRNA_CDK7_targ_119	targeting	SY-5609	ABE																																																														T0																																																																																																																																																																																															1.6358146882747275	-0.8319692820517036	0.4272514591987233																									0.4272514591987233									1.5332943419512517	0.410365621807249									1.5332943419512517	0.3976903620730841									0.7576385218620996	1007.0																																																							-0.409497467786006	-0.797829078489956	0.4219750995409041	0.2006568010338836	-1.6964243913415735	0.0580359003072518	-0.409497467786006	0.0580359003072518	-0.2617838155783525	-0.4792438966668127	0.9916230626549832	0.9958261627179784
gRNA_CDK7_targ_120	targeting	SY-5609	ABE																																																														T0																																																																																																																																																																																															-1.6499374548015768	1.1106677223906851	-0.8279049721516476																									-0.8279049721516476									0.6470925758752862	-0.4557249015208464									0.6470925758752862	0.8213273682655574									0.8615175443441286	3309.0																																																							0.0008921861113941	0.1010622824874893	0.249155372671377	-1.0444103080691265	-0.405547898148463	-0.0516812283058263	0.1010622824874893	-0.405547898148463	0.1170366137567535	-0.5005464781744718	0.9999904821558694	0.9999675946877082
gRNA_CDK7_targ_121	targeting	SY-5609	ABE																																																														T0																																																																																																																																																																																															-0.2248759381830569	-0.019673210450095	-1.5113706718522792																									-0.2248759381830569									-0.2350919223396275	-0.585306606828477									-0.2350919223396275	0.9999517546399952									0.3546278320144865	6458.0																																																							-1.4774423916101684	-0.2757100256803229	-0.387789983302092	-1.4948542158358724	-0.4775221263867056	-0.9564705491493888	-0.387789983302092	-0.9564705491493888	-0.7136474668641944	-0.9762822971239888	0.9075420991272444	0.9999675946877082
gRNA_CDK7_targ_122	targeting	SY-5609	ABE																																																														T0																																																																																																																																																																																															0.179543413312225	-0.2959400483593404	-0.1830220681158848																									-0.1830220681158848									-0.2939745658932873	-0.0998062343876667									-0.2939745658932873	0.9999517546399952									0.3454875886457156	10397.0																																																							-0.756534362784536	-1.2606109878325429	-1.1038441547670237	-0.9542734888267655	-1.1963437677864457	-0.8932955590069689	-1.1038441547670237	-0.9542734888267655	-1.040329835128034	-1.0146376052067267	0.8169100472356506	0.9999675946877082
gRNA_CDK7_targ_123	targeting	SY-5609	ABE																																																														T0																																																																																																																																																																																															0.2814738544609023	0.8029737437341032	-0.3173892686230279																									0.2814738544609023									0.2861427450924971	0.2556861098573258									0.2861427450924971	0.7279485923310476									0.7618067980435984	6275.0																																																							-0.8050214088583549	-1.6135880312722088	-1.7269361348082817	-0.6152493430653256	-0.9195848602812638	-0.1047050798639355	-1.6135880312722088	-0.6152493430653256	-1.381848524979615	-0.5465130944035083	0.703751331408752	0.9999675946877082
gRNA_CDK7_targ_124	targeting	SY-5609	ABE																																																														T0																																																																																																																																																																																															0.1347982785823984	-0.6767277673178668	-0.0410737906227758																									-0.0410737906227758									0.911535240371144	-0.194334426452748									0.911535240371144	0.9999517546399952									0.9654853397126568	8197.0																																																							-0.9177580994797284	-1.1822323980087577	-0.3311801066323052	-1.1749661594507002	-1.829617776574295	-0.271274970995766	-0.9177580994797284	-1.1749661594507002	-0.810390201373597	-1.0919529690069203	0.8788310457381815	0.9999675946877082
gRNA_CDK7_targ_125	targeting	SY-5609	ABE																																																														T0																																																																																																																																																																																															0.5934850258773923	0.8601969044885721	-0.4842002231686975																									0.5934850258773923									1.207068490508023	0.3231605690657556									1.207068490508023	0.6136921537932931									0.8745884032286423	6774.0																																																							0.4251423608619165	0.2067384009721359	1.2724280466627012	-0.0540343431728571	-0.4175221426568356	0.7488359309362058	0.4251423608619165	-0.0540343431728571	0.6347696028322513	0.092426481702171	0.6558023188702039	0.8026719207586804
gRNA_CDK7_targ_126	targeting	SY-5609	ABE																																																														T0																																																																																																																																																																																															-0.3343420786209921	-0.3929926461464949	-0.2695227480324222																									-0.3343420786209921									0.1414995082338745	-0.3322858242666364									0.1414995082338745	0.9999517546399952									0.6735945110524918	9500.0																																																							-0.3804259537195497	0.078778566148106	1.497716576580572	-0.8058634450946659	-0.5753005199134712	0.8365544628557614	0.078778566148106	-0.5753005199134712	0.3986897296697094	-0.1815365007174585	0.7643977833342371	0.9128682483356676
gRNA_CDK7_targ_127	targeting	SY-5609	ABE																																																														T0																																																																																																																																																																																															0.1331119771025584	-0.0220886165977326	-0.4840002485265402																									-0.0220886165977326									-0.986334987264134	-0.1243256293405714									-0.986334987264134	0.99751916090076									0.1299454719064835	18860.0																																																							-0.1332481686065953	-1.2385197782491908	0.0749011271651757	-0.4064992656476293	-1.1734702186421626	0.8805876674880098	-0.1332481686065953	-0.4064992656476293	-0.4322889398968701	-0.2331272722672607	0.9618496731304764	0.9055132856834964
gRNA_CDK7_targ_128	targeting	SY-5609	ABE																																																														T0																																																																																																																																																																																															-0.6599144381013325	-0.7662084560246476	0.2304353015347924																									-0.6599144381013325									1.3789442066828468	-0.3985625308637293									1.3789442066828468	0.9999517546399952									0.842519843578782	4804.0																																																							0.2403305785737008	-0.083908382128256	0.9481845444041184	-1.2562531239713488	-2.035738451131443	-1.5912565712059148	0.2403305785737008	-1.5912565712059148	0.3682022469498544	-1.627749382102902	0.8787067369976267	0.9999675946877082
gRNA_CDK7_targ_129	targeting	SY-5609	ABE																																																														T0																																																																																																																																																																																															-0.3222232663444154	1.8900444742432845	-0.1717521073612885																									-0.1717521073612885									2.1515386549416595	0.4653563668458602									2.1515386549416595	0.3945633469806036									0.6342739220053899	1559.0																																																							0.1605030509944147	-0.3486304953341448	1.589400219908016	0.8523855975311806	-0.5285584423586359	1.9874222229363487	0.1605030509944147	0.8523855975311806	0.4670909251894286	0.7704164593696312	0.7163408324395957	0.1663219796818558
gRNA_CDK7_targ_130	targeting	SY-5609	ABE																																																														T0																																																																																																																																																																																															0.1662894570191639	-0.4362010643089106	-0.2525114818909653																									-0.2525114818909653									-0.1862419118494522	-0.1741410297269039									-0.1862419118494522	0.9999517546399952									0.3998313861559902	11432.0																																																							-0.0801127356182052	-0.1499307236231073	-0.0511105327773266	-1.0058966734110732	-0.9361482808144362	-0.5732423061905938	-0.0801127356182052	-0.9361482808144362	-0.0937179973395464	-0.8384290868053678	0.9999904821558694	0.9999675946877082
gRNA_CDK7_targ_131	targeting	SY-5609	ABE																																																														T0																																																																																																																																																																																															-0.506368526326369	0.3709385642729706	-1.344952979658939																									-0.506368526326369									-0.115442428377963	-0.4934609805707791									-0.115442428377963	0.9999517546399952									0.4837798662881803	11949.0																																																							-0.0358898414184895	-1.0517741206809883	0.0535748170374753	0.1071312225225461	-0.5474204054063149	-0.4199549431566373	-0.0358898414184895	-0.4199549431566373	-0.3446963816873343	-0.2867480420134687	0.9823720949698472	0.9999675946877082
gRNA_CDK7_targ_132	targeting	SY-5609	ABE																																																														T0																																																																																																																																																																																															0.7201095495354128	-0.6036203599878569	-0.6982572506975396																									-0.6036203599878569									0.0704735473448821	-0.1939226870499945									0.0704735473448821	0.9271461699776794									0.644667559387852	11588.0																																																							0.667990172460107	0.1836651737362379	1.1896997961229896	-0.7620059853325986	0.7567656425564873	0.3070291584795937	0.667990172460107	0.3070291584795937	0.6804517141064448	0.1005962719011608	0.6199075199047127	0.7430183993366458
gRNA_CDK7_targ_133	targeting	SY-5609	ABE																																																														T0																																																																																																																																																																																															-0.098054569893569	-0.0802976489535381	-1.559712764567692																									-0.098054569893569									0.5960977131982134	-0.5793549944715998									0.5960977131982134	0.9999517546399952									0.8615175443441286	9768.0																																																							0.5727558818644779	0.5375774777243127	0.6636600115349088	0.1271065595543888	0.6602010557141152	-2.603486463558043	0.5727558818644779	0.1271065595543888	0.5913311237078998	-0.6053929494298462	0.7098433189663581	0.8932825736893572
gRNA_CDK7_targ_134	targeting	SY-5609	ABE																																																														T0																																																																																																																																																																																															0.2860191357111544	-0.4011765398954676	-0.0757779506075863																									-0.0757779506075863									-0.0411399608567938	-0.0636451182639665									-0.0411399608567938	0.9639479743856026									0.5433671508882171	16568.0																																																							-0.2374758965951853	0.1177068559246992	-0.2306883569260396	-0.1029541439888202	0.0165390231399268	0.5153866717915028	-0.2306883569260396	0.0165390231399268	-0.1168191325321752	0.1429905169808698	0.9999904821558694	0.7866248540890273
gRNA_CDK7_targ_135	targeting	SY-5609	ABE																																																														T0																																																																																																																																																																																															-0.0730745777851893	-0.2893363652008426	-0.4862126013682413																									-0.2893363652008426									-1.0333679837657272	-0.2828745147847578									-1.0333679837657272	0.9999517546399952									0.1299454719064835	24214.0																																																							0.5750738892861647	0.8318136435681348	0.2935138542426733	0.1178118258621383	0.6423026802711539	0.2061148744897089	0.5750738892861647	0.2061148744897089	0.5668004623656576	0.322076460207667	0.7724796337414304	0.650866852721773
gRNA_CDK7_targ_136	targeting	SY-5609	ABE																																																														T0																																																																																																																																																																																															-0.6498045611792677	-0.148277645581015	-1.0078985655694193																									-0.6498045611792677									-1.108066567926435	-0.6019935907765673									-1.108066567926435	0.9999517546399952									0.0844915508449155	18568.0																																																							0.2094138174297755	-0.3739721891863751	-2.085495835364178	-0.5945012251132694	-0.6146875877163434	0.625644373833839	-0.3739721891863751	-0.5945012251132694	-0.7500180690402592	-0.1945148129985912	0.8775233353768823	0.940104115125412
gRNA_CDK7_targ_137	targeting	SY-5609	ABE																																																														T0																																																																																																																																																																																															-0.2311715457421034	-0.1865506455697197	-0.3645321713014601																									-0.2311715457421034									-1.005758694562798	-0.2607514542044278									-1.005758694562798	0.9999517546399952									0.1299454719064835	19820.0																																																							0.2550706315386172	0.1745498892210144	1.8763989466101725	-1.1114198297342728	0.3695016859692605	-0.0777173835260486	0.2550706315386172	-0.0777173835260486	0.7686731557899348	-0.2732118424303536	0.526151050011598	0.9785454363903142
gRNA_CDK7_targ_138	targeting	SY-5609	ABE																																																														T0																																																																																																																																																																																															0.3456898832957951	1.5092218903027068	0.4481893739381983																									0.4481893739381983									0.6213495479050339	0.7677003825122334									0.6213495479050339	0.287201432618175									0.8615175443441286	4517.0																																																							0.5875613656941993	0.3043140076195522	0.5762473366655138	0.8278014130487227	-0.9923241460479836	0.2692766855682615	0.5762473366655138	0.2692766855682615	0.4893742366597551	0.0349179841896669	0.789363801430436	0.7430183993366458
gRNA_CDK7_targ_139	targeting	SY-5609	ABE																																																														T0																																																																																																																																																																																															0.5118245041139384	1.2240692808507083	0.4915287596433537																									0.5118245041139384									1.3386928904740565	0.7424741815360001									1.3386928904740565	0.3132661101724986									0.861607671831936	1230.0																																																							-2.995395331962579	-2.135606831246532	1.5171646683174709	-1.324560345942172	1.7715730098185845	1.1222221807001287	-2.135606831246532	1.1222221807001287	-1.2046124982972133	0.5230782815255137	0.5455689416220981	0.1855176771017575
gRNA_CDK7_targ_140	targeting	SY-5609	ABE																																																														T0																																																																																																																																																																																															-0.5536103214408366	-2.6677388937198248	-1.1784606546794836																									-1.1784606546794836									1.1563180894302645	-1.466603289946715									1.1563180894302645	0.4469927928182937									0.8861233648498266	1066.0																																																							0.5804199561683099	-0.4534596663181992	2.964200180485897	-2.2030437926775845	-0.7410302183766537	-0.1866352290288437	0.5804199561683099	-0.7410302183766537	1.0303868234453355	-1.0435697466943603	0.0534666294706436	0.9999675946877082
gRNA_CDK7_targ_141	targeting	SY-5609	ABE																																																														T0																																																																																																																																																																																															-0.9878951385231884	0.8239459953046857	-1.2629742053913835																									-0.9878951385231884									-0.1688619415267419	-0.4756411162032954									-0.1688619415267419	0.9297490907263104									0.4584161149102481	4412.0																																																							-1.4498925185013718	-0.6974441701608046	1.7167891787755103	-0.7398262734329121	-1.336863009379201	-2.256544660963315	-0.6974441701608046	-1.336863009379201	-0.1435158366288886	-1.4444113145918094	0.8916248789284076	0.9999675946877082
gRNA_CDK7_targ_142	targeting	SY-5609	ABE																																																														T0																																																																																																																																																																																															0.2352712678064277	0.6159871126770624	0.0704462699195647																									0.2352712678064277									0.5478240071988961	0.3072348834676849									0.5478240071988961	0.717117577449396									0.8613759261403149	4736.0																																																							-0.616304225237249	-0.9158704483576784	0.8131017066758591	-0.3433457609662017	-0.9504755156203488	0.497262109835742	-0.616304225237249	-0.3433457609662017	-0.2396909889730227	-0.2655197222502695	0.9817513486090216	0.9678697707467286
gRNA_CDK7_targ_143	targeting	SY-5609	ABE																																																														T0																																																																																																																																																																																															0.4298180707040469	-0.075079232491345	-0.4167208255580639																									-0.075079232491345									-0.0245373938334304	-0.020660662448454									-0.0245373938334304	0.9325009680128288									0.5433671508882171	5997.0																																																							-0.0062643015306888	0.0116386919950019	1.1711024779095915	-0.6848828552565325	-0.0178671085856828	-2.086486744368501	0.0116386919950019	-0.6848828552565325	0.3921589561246348	-0.929745569403572	0.8080734893929455	0.9999675946877082
gRNA_CDK7_targ_144	targeting	SY-5609	ABE																																																														T0																																																																																																																																																																																															0.7204420520617517	0.7641021240197007	-0.5821980607310785																									0.7204420520617517									2.7191218085796875	0.3007820384501246									2.7191218085796875	0.6276025805690859									0.6046863668063572	974.0																																																							-2.348602761817181	-1.017695352118091	1.0532479576458766	1.220409637820845	-0.6666326321083202	0.9537646726278874	-1.017695352118091	0.9537646726278874	-0.7710167187631317	0.5025138927801375	0.8169100472356506	0.320760581896956
gRNA_CDK7_targ_145	targeting	SY-5609	ABE																																																														T0																																																																																																																																																																																															0.3455197313020683	-0.0120443681924662	0.0541671149571601																									0.0541671149571601									1.269458975335016	0.1292141593555874									1.269458975335016	0.8540539335066317									0.8745884032286423	4054.0																																																							-0.8919814411194921	-0.5203822960615216	-3.022006591782663	-0.8908795883675077	-1.3694763011306037	0.809274728799301	-0.8919814411194921	-0.8908795883675077	-1.4781234429878924	-0.4836937202329368	0.6409341812302093	0.9785454363903142
gRNA_CDK7_targ_146	targeting	SY-5609	ABE																																																														T0																																																																																																																																																																																															0.4457987037362804	2.6857028741400075	1.2267114413372118																									1.2267114413372118									4.396888484154923	1.4527376730711663									4.396888484154923	0.0071953896010413									0.1934452224068931	245.0																																																							1.1484853593888964	0.6500587263920065	0.4096863226589552	0.7540010418819896	-0.710659648043821	2.595981390018221	0.6500587263920065	0.7540010418819896	0.7360768028132861	0.8797742612854632	0.5660837042615137	0.1855176771017575
gRNA_CDK7_targ_147	targeting	SY-5609	ABE																																																														T0																																																																																																																																																																																															0.5503546909739732	0.9405389476777768	-0.4992423220680865																									0.5503546909739732									2.1263939946310564	0.3305504388612211									2.1263939946310564	0.611444555324265									0.6342739220053899	2180.0																																																							-0.6261244757418949	-0.3315144919441125	0.3211636991802186	-0.6480359962185296	-1.0362486493635874	0.1594654407278664	-0.3315144919441125	-0.6480359962185296	-0.2121584228352628	-0.5082730682847502	0.9999904821558694	0.9999675946877082
gRNA_CDK7_targ_148	targeting	SY-5609	ABE																																																														T0																																																																																																																																																																																															1.6247136333202354	-0.1883121323206326	-1.71053490000323																									-0.1883121323206326									2.7247443079501537	-0.0913777996678757									2.7247443079501537	0.5777596394174386									0.6046863668063572	484.0																																																							-1.088059605996464	1.6832954795513204	-0.9038123978385652	-0.7676972290301587	-2.792393519269525	-0.7814217291329976	-0.9038123978385652	-0.7814217291329976	-0.1028588414279029	-1.4471708258108935	0.8984683989578122	0.9999675946877082
gRNA_CDK7_targ_149	targeting	SY-5609	ABE																																																														T0																																																																																																																																																																																															2.43052767205216	1.9498936277892875	1.1432677581608637																									1.9498936277892875									4.649777791091424	1.8412296860007704									4.649777791091424	0.0061113277124076									0.1934452224068931	166.0																																																							0.5572671978641863	-0.2863467192317896	0.4363323471332166	1.6387371284699053	-2.095834580553223	0.4510964255093568	0.4363323471332166	0.4510964255093568	0.2357509419218711	-0.0020003421913202	0.932163029720053	0.4011347943821324
gRNA_CDK7_targ_150	targeting	SY-5609	ABE																																																														T0																																																																																																																																																																																															0.8060166134881368	0.2040009483378882	-0.6065145130349835																									0.2040009483378882									2.160443123963625	0.1345010162636805									2.160443123963625	0.7818020271837633									0.6342739220053899	3326.0																																																							-0.3650013365801039	-0.688443034177938	-0.6308770613392056	-1.2949088157460362	-2.412031344206802	-1.970765607134381	-0.6308770613392056	-1.970765607134381	-0.5614404773657492	-1.892568589029073	0.932372068314666	0.9999675946877082
gRNA_CDK7_targ_151	targeting	SY-5609	ABE																																																														T0																																																																																																																																																																																															1.210353379132051	1.4190433083632137	-1.0209934457924583																									1.210353379132051									1.8653633792194777	0.5361344139009353									1.8653633792194777	0.3111080824531504									0.6937084069370839	1980.0																																																							-0.0473512456328088	-1.7236113906276145	-1.3828105740099548	-0.4717485665832724	-0.1745402120571011	0.3506614678518382	-1.3828105740099548	-0.1745402120571011	-1.0512577367567928	-0.0985424369295118	0.8145903133784557	0.9476002710882744
gRNA_CDK7_targ_152	targeting	SY-5609	ABE																																																														T0																																																																																																																																																																																															0.6661257963707762	-2.122010583725688	-0.3772841416886622																									-0.3772841416886622									2.221140465272014	-0.6110563096811913									2.221140465272014	0.9353511125625792									0.6046863668063572	864.0																																																							0.6712555793744914	-1.113459897613082	-0.3931063692173554	-1.422355650472067	-2.643264800010854	0.0673416530585861	-0.3931063692173554	-1.422355650472067	-0.2784368958186486	-1.332759599141445	0.9817396414608917	0.9999675946877082
gRNA_CDK7_targ_153	targeting	SY-5609	ABE																																																														T0																																																																																																																																																																																															0.6473761344415045	1.6474189682966007	-0.9273305014468776																									0.6473761344415045									1.4181906619379765	0.4558215337637425									1.4181906619379765	0.3434978292935922									0.842519843578782	3769.0																																																							0.2949895830312695	-0.9685000763639618	-3.400312055468569	0.4903010382216963	-1.3391648718121236	-1.2288688855369707	-0.9685000763639618	-1.2288688855369707	-1.3579408496004204	-0.6925775730424659	0.6935758451567866	0.9999675946877082
gRNA_CDK7_targ_154	targeting	SY-5609	ABE																																																														T0																																																																																																																																																																																															0.4231984260412764	-1.2017689952827824	-1.2616948767114262																									-1.2017689952827824									1.23380792545089	-0.6800884819843107									1.23380792545089	0.9825571341540712									0.8745884032286423	2444.0																																																							-1.160897933768191	-2.203219397642746	-4.20800401913953	-2.5083916358518787	-2.1067561443279983	-1.7197621210474472	-2.203219397642746	-2.1067561443279983	-2.524040450183489	-2.111636633742441	0.0493679612867569	0.9673342868897388
gRNA_CDK7_targ_155	targeting	SY-5609	ABE																																																														T0																																																																																																																																																																																															0.9262992895051824	1.0967946782614673	0.3933895225953432																									0.9262992895051824									2.028173274033289	0.8054944967873309									2.028173274033289	0.2637024450800704									0.6342739220053899	3237.0																																																							-0.0981545529964158	0.6660184203696351	-0.0258840296331402	-0.4004212976415755	-1.6489553229694056	-0.5710069952704186	-0.0258840296331402	-0.5710069952704186	0.1806599459133596	-0.8734612052937999	0.9999904821558694	0.9999675946877082
gRNA_CDK7_targ_156	targeting	SY-5609	ABE																																																														T0																																																																																																																																																																																															0.2989340223013755	0.7186897390696371	-1.266674712574568																									0.2989340223013755									1.5806416551814388	-0.0830169837345184									1.5806416551814388	0.8000892378359937									0.7576385218620996	2994.0																																																							0.0788813168359818	-0.6259962879751702	-1.4885736142846748	-0.6825510293370082	-1.515222990448012	-0.6092996065827748	-0.6259962879751702	-0.6825510293370082	-0.6785628618079543	-0.9356912087892648	0.9075420991272444	0.9999675946877082
gRNA_CDK7_targ_157	targeting	SY-5609	ABE																																																														T0																																																																																																																																																																																															-0.0582232971162131	-0.578577309863403	-1.1924350976838738																									-0.578577309863403									1.193275968098707	-0.60974523488783									1.193275968098707	0.9999517546399952									0.8745884032286423	2892.0																																																							0.0890052887626317	-2.9910796631688394	-0.3991181785635611	-1.740707004452695	-2.3913082511357944	-1.795782295174027	-0.3991181785635611	-1.795782295174027	-1.1003975176565897	-1.9759325169208388	0.7847193279328455	0.9999675946877082
gRNA_CDK7_targ_158	targeting	SY-5609	ABE																																																														T0																																																																																																																																																																																															0.6062123402466232	-0.0761127526502487	-0.6692962286605241																									-0.0761127526502487									1.815966895201504	-0.0463988803547165									1.815966895201504	0.8952428376586264									0.6937084069370839	3031.0																																																							-2.256880691047096	-1.526207223375213	-0.715975378306698	-1.764417218902803	-1.713486426801789	-0.8236553837983925	-1.526207223375213	-1.713486426801789	-1.4996877642430029	-1.433853009834328	0.6860932933679974	0.9999675946877082
gRNA_CDK7_targ_159	targeting	SY-5609	ABE																																																														T0																																																																																																																																																																																															0.7374776863522579	0.6782053451397353	1.4186663806853408																									0.7374776863522579									2.165143852730828	0.9447831373924446									2.165143852730828	0.2119174196773519									0.6342739220053899	1226.0																																																							-1.3359949326497549	1.445307288151508	-2.0405742446031714	0.1769116774282336	-0.0783958185780032	-0.873920258447275	-1.3359949326497549	-0.0783958185780032	-0.643753963033806	-0.2584681331990148	0.8169100472356506	0.9958261627179784
gRNA_CDK7_targ_160	targeting	SY-5609	ABE																																																														T0																																																																																																																																																																																															1.0785496873731335	0.4833215655453623	-1.7172692560488234																									0.4833215655453623									3.045014215840483	-0.0517993343767758									3.045014215840483	0.6074186789233237									0.5469993541186424	623.0																																																							1.45771288202579	0.663428300159418	1.083310508098596	-0.7730064049973973	-0.4038749677079461	-0.0712941342230852	1.083310508098596	-0.4038749677079461	1.068150563427935	-0.4160585023094762	0.2482885275643302	0.9999675946877082
gRNA_CDK7_targ_161	targeting	SY-5609	ABE																																																														T0																																																																																																																																																																																															1.065121328606938	0.6069883553858226	0.4220693856360013																									0.6069883553858226									0.7066579479979075	0.698059689876254									0.7066579479979075	0.3376696731487635									0.8615175443441286	7616.0																																																							0.8087964648534812	1.387466012734365	-0.4234332827911819	0.2097349488408965	0.353085875350752	0.6796310445529	0.8087964648534812	0.353085875350752	0.5909430649322214	0.4141506229148495	0.57842042206369	0.552969850053833
gRNA_CDK7_targ_162	targeting	SY-5609	ABE																																																														T0																																																																																																																																																																																															1.041552028366091	0.6855894717222628	-0.3434683657656397																									0.6855894717222628									0.2195811092468249	0.4612243781075714									0.2195811092468249	0.4903026887074569									0.7337127558920409	6956.0																																																							-0.3385375297955243	-0.5720026966785197	-0.2939518812484202	-0.5146121117463422	-0.4699501712182235	-0.2169682684828759	-0.3385375297955243	-0.4699501712182235	-0.4014973692408214	-0.4005101838158139	0.9828187846915308	0.9999675946877082
gRNA_CDK7_targ_163	targeting	SY-5609	ABE																																																														T0																																																																																																																																																																																															0.8455046844016392	0.8288974178986143	-0.4931737430241865																									0.8288974178986143									0.6715230836643067	0.3937427864253556									0.6715230836643067	0.5391393434879692									0.8615175443441286	2624.0																																																							-0.4188309182204841	0.6229342313213864	-4.748172262842474	-1.4031317999340365	-1.0384951792636077	-0.5811064804426028	-0.4188309182204841	-1.0384951792636077	-1.5146896499138571	-1.0075778198800822	0.2287160720309326	0.9999675946877082
gRNA_CDK7_targ_164	targeting	SY-5609	ABE																																																														T0																																																																																																																																																																																															1.5551337522795703	0.4975604521191551	-0.5988670416442813																									0.4975604521191551									1.9016533780637928	0.4846090542514815									1.9016533780637928	0.376877121214222									0.6399196145959174	1841.0																																																							0.1054252616376878	0.3779150150559888	0.7809057394397526	-0.0559975222934737	0.1993120089030408	-0.1420686705127611	0.3779150150559888	-0.0559975222934737	0.421415338711143	0.0004152720322686	0.8598965654473878	0.922112866364411
gRNA_CDK7_targ_165	targeting	SY-5609	ABE																																																														T0																																																																																																																																																																																															-0.0618755312311352	-0.2819516775790344	-0.3078148496486761																									-0.2819516775790344									-0.3824737833709995	-0.2172140194862819									-0.3824737833709995	0.9999517546399952									0.3454875886457156	19709.0																																																							0.5735514869209605	0.1513093807948263	0.3597991917901011	0.7080227907368765	0.2400857332372982	-0.3102545197413991	0.3597991917901011	0.2400857332372982	0.3615533531686293	0.2126180014109252	0.8991684230018964	0.7135205237200135
gRNA_CDK7_targ_166	targeting	SY-5609	ABE																																																														T0																																																																																																																																																																																															0.0324234034579053	0.3058031692906458	0.2467530596386293																									0.2467530596386293									-0.3603365992196095	0.1949932107957268									-0.3603365992196095	0.8213273682655574									0.3454875886457156	14312.0																																																							0.193996197877819	-0.0241254849144187	0.1544179059201667	-0.0773346213066072	0.7161241620214657	-0.0517538981266322	0.1544179059201667	-0.0517538981266322	0.1080962062945223	0.1956785475294087	0.9999904821558694	0.7545698480660702
gRNA_CDK7_targ_167	targeting	SY-5609	ABE																																																														T0																																																																																																																																																																																															-0.3798929451951275	-0.993887746887451	-0.2741726294972749																									-0.3798929451951275									-0.5040263095286742	-0.5493177738599512									-0.5040263095286742	0.9999517546399952									0.3160736557923154	20828.0																																																							0.1066991021853458	-1.15715075441418	0.1400551123743407	-0.5673333673551445	-0.3904739279343521	-1.0826645586288983	0.1066991021853458	-0.5673333673551445	-0.3034655132848311	-0.6801572846394649	0.9878020829444076	0.9999675946877082
gRNA_CDK7_targ_168	targeting	SY-5609	ABE																																																														T0																																																																																																																																																																																															0.466911105179313	0.1402619591831	0.0493788254974721																									0.1402619591831									-0.1480682663428447	0.218850629953295									-0.1480682663428447	0.8133464703412235									0.471237086817634	12535.0																																																							0.2594236862466796	-0.2798091017298246	-0.175532264997546	-0.1842107494139536	-0.1694397162818932	0.4319808353790818	-0.175532264997546	-0.1694397162818932	-0.0653058934935636	0.0261101232277449	0.9999904821558694	0.9049294713786104
gRNA_CDK7_targ_169	targeting	SY-5609	ABE																																																														T0																																																																																																																																																																																															0.4418840770962046	-1.0709490025352062	-0.4207731907626819																									-0.4207731907626819									1.2510650721735668	-0.3499460387338944									1.2510650721735668	0.9975050344839348									0.8745884032286423	2439.0																																																							0.3162325285169509	0.2179630399960607	1.449535219331198	0.6665853320813503	-1.0643674779516894	-3.3629377578484414	0.3162325285169509	-1.0643674779516894	0.6612435959480698	-1.2535733012395935	0.5811195612078897	0.9958261627179784
gRNA_CDK7_targ_170	targeting	SY-5609	ABE																																																														T0																																																																																																																																																																																															0.3257866036384594	-0.6395272531306698	-0.6799165413239208																									-0.6395272531306698									0.3929795080196811	-0.331219063605377									0.3929795080196811	0.9999517546399952									0.793413082934131	6144.0																																																							-1.360815057297063	-1.324829568559635	-0.3841292112997631	-0.0357002014183058	-1.3918532542130866	-0.6088620767966119	-1.324829568559635	-0.6088620767966119	-1.0232579457188204	-0.6788051774760014	0.8289883904612801	0.9999675946877082
gRNA_CDK7_targ_171	targeting	SY-5609	ABE																																																														T0																																																																																																																																																																																															1.0027992006014308	3.3156484318540302	-1.2013017794080518																									1.0027992006014308									3.9746326437963058	1.0390486176824698									3.9746326437963058	0.0218321331493896									0.1934452224068931	185.0																																																							1.6048138885803205	0.91618717525408	-0.4591963412849252	1.6985343257209031	-0.459817721394072	3.697241348618733	0.91618717525408	1.6985343257209031	0.6872682408498251	1.6453193176485217	0.526151050011598	0.0696860302740073
gRNA_CDK7_targ_172	targeting	SY-5609	ABE																																																														T0																																																																																																																																																																																															-1.5863097825120809	0.48619503027692	-1.4794788855901282																									-1.4794788855901282									2.8216893937540704	-0.8598645459417629									2.8216893937540704	0.9494049026320972									0.5727243731323071	843.0																																																							-2.1238548737216387	-2.922501561242605	1.0317368735018262	-1.181871181008643	-2.4201575928229566	1.847391804698565	-2.1238548737216387	-1.181871181008643	-1.3382065204874725	-0.5848789897110116	0.6063280845412276	0.7003440476397281
gRNA_CDK7_targ_173	targeting	SY-5609	ABE																																																														T0																																																																																																																																																																																															0.8083736866568112	0.944107316352806	-0.5974110844053064																									0.8083736866568112									1.0910789812601482	0.3850233062014368									1.0910789812601482	0.52513751843794									0.9548932747174718	3071.0																																																							0.0711855638988681	-1.004269147262159	1.790872121458014	0.2062319597186243	-0.7190369712104161	0.2394484565396723	0.0711855638988681	0.2062319597186243	0.285929512698241	-0.0911188516507064	0.760746565926892	0.922112866364411
gRNA_CDK7_targ_174	targeting	SY-5609	ABE																																																														T0																																																																																																																																																																																															-0.9783726729928804	-0.1656284213272748	-0.219775518479663																									-0.219775518479663									0.4960247335635252	-0.454592204266606									0.4960247335635252	0.9999517546399952									0.8253764528909884	4809.0																																																							-0.8870220205861574	1.7883940151183355	2.00321529854913	1.5047088902898214	-0.9376948795914104	1.0160667175678144	1.7883940151183355	1.0160667175678144	0.968195764360436	0.5276935760887418	0.1897410664068546	0.2318660675394419
gRNA_CDK7_targ_175	targeting	SY-5609	ABE																																																														T0																																																																																																																																																																																															0.5265943301879772	-0.0255090859194398	0.0928597419616611																									0.0928597419616611									0.9366455458288836	0.1979816620767328									0.9366455458288836	0.8185427502937823									0.9682379919568402	4637.0																																																							-0.957097746149507	-1.4382203384146233	-1.0038068451208857	-1.286927638118735	-1.9721359950298696	-1.680622280887183	-1.0038068451208857	-1.680622280887183	-1.1330416432283386	-1.6465619713452624	0.8145903133784557	0.9999675946877082
gRNA_CDK7_targ_176	targeting	SY-5609	ABE																																																														T0																																																																																																																																																																																															0.3635455669555321	0.236330948974642	-1.1135881160238037																									0.236330948974642									3.2080689741014377	-0.1712372000312098									3.2080689741014377	0.9046199417976786									0.4613119474078793	519.0																																																							0.1537986064667626	-0.1712674677383406	0.5068423633634913	-0.3063165335338589	-1.0399805459465814	-0.774387581991518	0.1537986064667626	-0.774387581991518	0.1631245006973044	-0.7068948871573194	0.9999904821558694	0.9999675946877082
gRNA_CDK7_targ_177	targeting	SY-5609	ABE																																																														T0																																																																																																																																																																																															1.182311647070151	0.8748150864759132	-0.452525224153947																									0.8748150864759132									1.534543299163099	0.5348671697973724									1.534543299163099	0.3976903620730841									0.7576385218620996	2192.0																																																							-1.104303658566637	-1.19954232723194	2.4574369835143477	-0.1941229362645366	-0.594277260747033	-0.2638130654153233	-1.104303658566637	-0.2638130654153233	0.0511969992385901	-0.3507377541422977	0.5660837042615137	0.9999675946877082
gRNA_CDK7_targ_178	targeting	SY-5609	ABE																																																														T0																																																																																																																																																																																															-0.5364416321162978	2.726071516114513	-0.0837133611418723																									-0.0837133611418723									3.1367439691881738	0.7019721742854478									3.1367439691881738	0.0703332742793755									0.5108327341539705	689.0																																																							0.2925375623217093	0.7291987293341865	2.985840021908304	0.3969736455681724	-0.5193937943818021	-0.290287889828593	0.7291987293341865	-0.290287889828593	1.3358587711880665	-0.1375693462140742	0.0312206900319107	0.967327906671604
gRNA_CDK7_targ_179	targeting	SY-5609	ABE																																																														T0																																																																																																																																																																																															-0.1279109984001118	0.1819228518894632	-0.4608120445654622																									-0.1279109984001118									0.6874943957857846	-0.1356000636920369									0.6874943957857846	0.9999517546399952									0.8615175443441286	8799.0																																																							-0.2735031517076035	-0.5296342042238967	0.479745013273582	-0.5177054464904509	-0.7146328784183898	-2.4580962616327624	-0.2735031517076035	-0.7146328784183898	-0.1077974475526394	-1.2301448621805344	0.9999904821558694	0.9999675946877082
gRNA_CDK7_targ_180	targeting	SY-5609	ABE																																																														T0																																																																																																																																																																																															-0.010407470733386	-0.3479389769787428	-0.4001890433552771																									-0.3479389769787428									0.5016171083900768	-0.2528451636891353									0.5016171083900768	0.9999517546399952									0.8253764528909884	12618.0																																																							0.3356853009307565	0.9168860163705336	-0.3634498719384719	-0.0653141434311525	4.985021651061851	-0.7245597920111199	0.3356853009307565	-0.0653141434311525	0.2963738151209393	1.398382571873193	0.8991684230018964	0.320760581896956
gRNA_CDK7_targ_181	targeting	SY-5609	ABE																																																														T0																																																																																																																																																																																															-0.1727163730455226	0.5930919343238482	-2.034792656512108																									-0.1727163730455226									2.8460882496035413	-0.5381390317445942									2.8460882496035413	0.9341516175663164									0.5727243731323071	785.0																																																							-0.1884591738685945	0.3570144914377308	-0.8701298611040861	-0.9087903288332126	-1.8698294330160317	-2.6638255917968827	-0.1884591738685945	-1.8698294330160317	-0.2338581811783166	-1.814148451215376	0.9975496844164166	0.9999675946877082
gRNA_CDK7_targ_182	targeting	SY-5609	ABE																																																														T0																																																																																																																																																																																															1.1747343749816557	2.0103536419092407	0.9004412630343994																									1.1747343749816557									4.148290108050135	1.3618430933084318									4.148290108050135	0.0392515405767678									0.1934452224068931	133.0																																																							-0.0254622749329343	-1.2287752846234623	0.8402759843157913	1.1451857275997746	-1.1282507660565355	2.780401609696068	-0.0254622749329343	1.1451857275997746	-0.1379871917468684	0.9324455237464356	0.9916230626549832	0.1136182909316394
gRNA_CDK7_targ_183	targeting	SY-5609	ABE																																																														T0																																																																																																																																																																																															-0.429531396987613	-0.9859184799651416	-0.8050031879395115																									-0.8050031879395115									1.2638645483208468	-0.7401510216307554									1.2638645483208468	0.9999517546399952									0.8745884032286423	4150.0																																																							-0.3451396221800664	0.1150762599491339	-1.1667471066744688	-1.808830109855493	-2.277690106786491	-1.3717103600605305	-0.3451396221800664	-1.808830109855493	-0.4656034896351337	-1.819410192234172	0.9557833187886	0.9999675946877082
gRNA_CDK7_targ_184	targeting	SY-5609	ABE																																																														T0																																																																																																																																																																																															-0.1172340968154869	-0.500207249006845	-0.6878207381116083																									-0.500207249006845									1.3978378757451118	-0.4350873613113133									1.3978378757451118	0.9999517546399952									0.842519843578782	2234.0																																																							-2.4175240942622738	-0.2601067499755253	-0.8402972480301876	-1.7023491518534692	-0.6810470406778779	0.4639967106727917	-0.8402972480301876	-0.6810470406778779	-1.1726426974226625	-0.6397998272861852	0.7847193279328455	0.9999675946877082
gRNA_CDK7_targ_185	targeting	SY-5609	ABE																																																														T0																																																																																																																																																																																															2.489429061929616	1.0848082619060562	0.7060294890370554																									1.0848082619060562									4.686449128980256	1.426755604290909									4.686449128980256	0.041264969319915									0.1934452224068931	120.0																																																							1.5130620209211256	-0.0662921228193357	0.6834907669444835	0.660256767797584	-0.5383539953125511	0.5178106805283186	0.6834907669444835	0.5178106805283186	0.7100868883487578	0.2132378176711171	0.5430168503577663	0.6601751512783478
gRNA_CDK7_targ_186	targeting	SY-5609	ABE																																																														T0																																																																																																																																																																																															0.5514317796587224	-0.4576772446983456	-0.9308079446088016																									-0.4576772446983456									0.3320450444642176	-0.2790178032161416									0.3320450444642176	0.9681623774154337									0.7618067980435984	7332.0																																																							-0.5864852585736067	-0.845961096957868	-1.1101661692392335	0.0520246362916667	0.3716016306013476	-0.8555868594527718	-0.845961096957868	0.0520246362916667	-0.8475375082569028	-0.1439868641865858	0.8748507428566858	0.940104115125412
gRNA_CDK7_targ_187	targeting	SY-5609	ABE																																																														T0																																																																																																																																																																																															-1.1739193793421472	-2.232662562593492	-1.627648813713959																									-1.627648813713959									-0.4839056742631056	-1.6780769185498663									-0.4839056742631056	0.3363079118487254									0.3160736557923154	6549.0																																																							-1.8969037418280084	-1.7411847910728726	-0.0352163617186541	-0.6953544668074477	-0.7399021915799223	-2.392253048612156	-1.7411847910728726	-0.7399021915799223	-1.2244349648731785	-1.275836568999842	0.7372351846617293	0.9999675946877082
gRNA_CDK7_targ_188	targeting	SY-5609	ABE																																																														T0																																																																																																																																																																																															-0.3013534684998587	0.3965443059969425	-1.0195164109668913																									-0.3013534684998587									-0.2190718147954571	-0.3081085244899358									-0.2190718147954571	0.9957857662903168									0.3761556143398354	5802.0																																																							-0.9838015944777532	-0.075271704797309	0.3604482980445466	-1.564468736799521	-1.0040186913343163	-1.0988782971352975	-0.075271704797309	-1.0988782971352975	-0.2328750004101718	-1.2224552417563783	0.9916230626549832	0.9999675946877082
gRNA_CDK7_targ_189	targeting	SY-5609	ABE																																																														T0																																																																																																																																																																																															0.7466343200355513	0.8640096012153846	-0.0012643895631892																									0.7466343200355513									0.8159937428088493	0.5364598438959156									0.8159937428088493	0.4903026887074569									0.9303318165177468	3421.0																																																							0.1786539871258649	-0.3254150099592909	-0.4709892887952804	0.3116203007704367	-1.88895255150386	-0.7434088301026702	-0.3254150099592909	-0.7434088301026702	-0.2059167705429021	-0.7735803602786978	0.9999904821558694	0.9999675946877082
gRNA_CDK7_targ_190	targeting	SY-5609	ABE																																																														T0																																																																																																																																																																																															-0.0807618849121211	0.7164508789507293	-0.1305931582071884																									-0.0807618849121211									1.6548737102394868	0.1683652786104732									1.6548737102394868	0.8262068586567685									0.7454112504852364	1331.0																																																							-0.843082319920274	0.0155583353966244	0.6417917980098314	-0.8606230651360052	-0.7560623891516877	-0.0898895811491966	0.0155583353966244	-0.7560623891516877	-0.0619107288379393	-0.5688583451456298	0.9999904821558694	0.9999675946877082
gRNA_CDK7_targ_191	targeting	SY-5609	ABE																																																														T0																																																																																																																																																																																															-0.5604600316687111	-0.2628683116038551	-1.8848546079945447																									-0.5604600316687111									2.218663248521866	-0.9027276504223704									2.218663248521866	0.9825571341540712									0.6046863668063572	869.0																																																							-1.388339033167794	-1.5264791076363773	2.756294867788439	-1.9154213182188773	-2.3645179063192128	2.738041024754171	-1.388339033167794	-1.9154213182188773	-0.0528410910052441	-0.5139660665946396	0.57842042206369	0.5093766108493007
gRNA_CDK7_targ_192	targeting	SY-5609	ABE																																																														T0																																																																																																																																																																																															0.6818440904615178	0.7880139142465613	0.4907989652251291																									0.6818440904615178									0.0290216125317967	0.6535523233110695									0.0290216125317967	0.3974373883929027									0.5644103007963015	7782.0																																																							-0.5926242836213058	-1.128150325862982	2.1374430725397056	0.3963051246398864	-0.052349233988237	0.9393379443382496	-0.5926242836213058	0.3963051246398864	0.1388894876851392	0.4277646116632996	0.7081344715100265	0.5303094418179248
gRNA_CDK7_targ_193	targeting	SY-5609	ABE																																																														T0																																																																																																																																																																																															0.4348562241602817	1.2477594273693868	-0.95567738228211																									0.4348562241602817									0.9269104431506116	0.2423127564158528									0.9269104431506116	0.5520690736116707									0.9682379919568402	4867.0																																																							-1.8053895953968373	0.508068387231904	1.5974991948084691	-0.1574776528589123	-0.685888449838549	0.2653618489798978	0.508068387231904	-0.1574776528589123	0.1000593288811785	-0.1926680845725212	0.6973873074524132	0.9881243117481358
gRNA_CDK7_targ_194	targeting	SY-5609	ABE																																																														T0																																																																																																																																																																																															0.0110525831026907	0.1969324926802239	-1.6056575094098																									0.0110525831026907									0.9653346153373416	-0.4658908112089617									0.9653346153373416	0.998321658790001									0.9742628260833224	7772.0																																																							-0.8961035100077734	0.4201626752408267	1.2817959998608417	0.0621450597644266	-1.2988684161877668	-0.5055327117858944	0.4201626752408267	-0.5055327117858944	0.2686183883646316	-0.5807520227364115	0.7842049518358271	0.9999675946877082
gRNA_CDK7_targ_195	targeting	SY-5609	ABE																																																														T0																																																																																																																																																																																															0.7592828274622321	-0.6629919432396385	-1.567793806083951																									-0.6629919432396385									2.048694282411595	-0.4905009739537858									2.048694282411595	0.9361811508566064									0.6342739220053899	2640.0																																																							-0.0972219598935632	-1.6141854820546675	0.3389190728399338	-1.705787988497824	-1.4834028654607925	0.1464407214329889	-0.0972219598935632	-1.4834028654607925	-0.457496123036099	-1.0142500441752091	0.932372068314666	0.9999675946877082
gRNA_CDK7_targ_196	targeting	SY-5609	ABE																																																														T0																																																																																																																																																																																															-0.2912609902929566	0.3002301784900019	-0.328291355341174																									-0.2912609902929566									0.0697886014438584	-0.1064407223813762									0.0697886014438584	0.9819334730825914									0.644667559387852	9705.0																																																							-0.2941735735740522	-2.2835391029155194	-0.4453826353977698	-0.914689351435739	-1.1342898568062083	-0.3781720665101813	-0.4453826353977698	-0.914689351435739	-1.007698437295781	-0.8090504249173763	0.8169100472356506	0.9999675946877082
gRNA_CDK7_targ_197	targeting	SY-5609	ABE																																																														T0																																																																																																																																																																																															-0.0974652548145076	0.0510265944229941	-0.7819309254896926																									-0.0974652548145076									-1.056601844343071	-0.2761231952937353									-1.056601844343071	0.9999517546399952									0.0844915508449155	18659.0																																																							-0.0141069090500844	-0.6258765727036403	-0.9524756792825656	-1.2133245315707812	-0.6931960362209757	0.127317349672078	-0.6258765727036403	-0.6931960362209757	-0.5308197203454301	-0.5930677393732263	0.932372068314666	0.9999675946877082
gRNA_CDK7_targ_198	targeting	SY-5609	ABE																																																														T0																																																																																																																																																																																															0.5410092734795003	2.009664186116034	-0.548014977040893																									0.5410092734795003									-0.206218666860299	0.6675528275182138									-0.206218666860299	0.2519707521319432									0.3761556143398354	4356.0																																																							-1.0985012605668416	-1.2218977992993854	1.2509658880284131	0.6034518974004913	-0.2347242935473698	-0.967565227092428	-1.0985012605668416	-0.2347242935473698	-0.3564777239459378	-0.1996125410797687	0.9075420991272444	0.922112866364411
gRNA_CDK7_targ_199	targeting	SY-5609	ABE																																																														T0																																																																																																																																																																																															-0.3056134568851336	-0.4524667858607427	-0.8538877542446435																									-0.4524667858607427									-0.3240103163048721	-0.5373226656635066									-0.3240103163048721	0.9999517546399952									0.3454875886457156	11071.0																																																							-0.0517716360740759	-0.2979365958107103	-0.956556716306145	-1.077555516113088	-0.3951539390185353	-0.4617051865922232	-0.2979365958107103	-0.4617051865922232	-0.4354216493969771	-0.6448048805746155	0.9618496731304764	0.9999675946877082
gRNA_CDK7_targ_200	targeting	SY-5609	ABE																																																														T0																																																																																																																																																																																															-0.1666287393876659	-0.0856286464657537	0.0936568990107039																									-0.0856286464657537									-0.2487108415424087	-0.0528668289475719									-0.2487108415424087	0.9950570188855336									0.3546278320144865	14228.0																																																							0.0218266058200475	-0.5475138797109167	0.716890725260193	-0.9246043953851928	0.0236381049017579	0.1048790203523431	0.0218266058200475	0.0236381049017579	0.0637344837897746	-0.2653624233770306	0.9999904821558694	0.9958261627179784
gRNA_CDK7_targ_201	targeting	SY-5609	ABE																																																														T0																																																																																																																																																																																															-0.5288789589110788	-1.2953097619329523	0.1893304482396432																									-0.5288789589110788									1.5950640255677346	-0.544952757534796									1.5950640255677346	0.9999517546399952									0.7576385218620996	3547.0																																																							-1.0921284067644128	-0.0568508410915389	0.2594899673557718	-1.945911877705519	-0.0143127919382156	-0.8016122238531683	-0.0568508410915389	-0.8016122238531683	-0.2964964268333933	-0.9206122978323008	0.9878020829444076	0.9999675946877082
gRNA_CDK7_targ_202	targeting	SY-5609	ABE																																																														T0																																																																																																																																																																																															-0.3044366594547173	-0.5490405550478256	-0.2985983568458258																									-0.3044366594547173									-0.7547843270363616	-0.3840251904494562									-0.7547843270363616	0.9999517546399952									0.3144814384540925	10574.0																																																							-0.579609490592671	-0.5216593426333528	0.6380314974903112	-0.3283144769514131	0.5952940137151717	-1.3289807637437023	-0.5216593426333528	-0.3283144769514131	-0.1544124452452375	-0.3540004089933146	0.9999904821558694	0.956588435239023
gRNA_CDK7_targ_203	targeting	SY-5609	ABE																																																														T0																																																																																																																																																																																															-0.2583189235296307	-0.8937451558519199	-0.6094998238273863																									-0.6094998238273863									-0.1483448295705431	-0.5871879677363123									-0.1483448295705431	0.9999517546399952									0.471237086817634	11698.0																																																							0.0374833438451054	-0.2926496026735127	-0.5434929713677042	-1.2563991088453383	-0.4018983035498688	-0.255355691439625	-0.2926496026735127	-0.4018983035498688	-0.2662197433987038	-0.6378843679449441	0.9999904821558694	0.9999675946877082
gRNA_CDK7_targ_204	targeting	SY-5609	ABE																																																														T0																																																																																																																																																																																															-0.4030576685006651	0.4498469030333644	-0.7728314142355146																									-0.4030576685006651									-0.4687694240546192	-0.2420140599009384									-0.4687694240546192	0.9820166019057752									0.3160736557923154	19721.0																																																							-0.5963653383661072	-0.3333370793709548	-1.4335475511139415	-0.6030956197955436	-0.2606920867940304	-0.0695587050390121	-0.5963653383661072	-0.2606920867940304	-0.7877499896170012	-0.311115470542862	0.8940330022218692	0.9999675946877082
gRNA_CDK7_targ_205	targeting	SY-5609	ABE																																																														T0																																																																																																																																																																																															0.1597145643253478	-0.4145875526582409	-0.4752146438983413																									-0.4145875526582409									1.016176281643072	-0.2433625440770781									1.016176281643072	0.9999517546399952									0.9853292745591752	3859.0																																																							0.3405734682019554	-1.1683710924158803	-0.5097502420551235	-0.8517003085146053	-1.8819768660378904	-0.0993341487601196	-0.5097502420551235	-0.8517003085146053	-0.4458492887563494	-0.9443371077708718	0.9563783916936442	0.9999675946877082
gRNA_CDK7_targ_206	targeting	SY-5609	ABE																																																														T0																																																																																																																																																																																															0.8980825920217547	0.1590340825547047	0.1383102505523942																									0.1590340825547047									1.5544118242264493	0.3984756417096178									1.5544118242264493	0.6356435913291061									0.7576385218620996	5521.0																																																							0.3906641813736487	0.065571095437385	-0.7737030101961716	-0.3624971698092512	-0.4389714861997376	-0.9482138716115386	0.065571095437385	-0.4389714861997376	-0.1058225777950459	-0.5832275092068424	0.9999904821558694	0.9999675946877082
gRNA_CDK7_targ_207	targeting	SY-5609	ABE																																																														T0																																																																																																																																																																																															1.4614804921008109	0.7928029209462693	0.6656680233041461																									0.7928029209462693									4.212751203678148	0.9733171454504088									4.212751203678148	0.1819780049483814									0.1934452224068931	604.0																																																							-1.259227794576343	-1.148841286133727	-0.5290975147526407	-0.0162439391752565	-1.9996670570199613	0.1740184514534223	-1.148841286133727	-0.0162439391752565	-0.9790555318209035	-0.6139641815805986	0.847709644446741	0.9958261627179784
gRNA_CDK7_targ_208	targeting	SY-5609	ABE																																																														T0																																																																																																																																																																																															1.349031184285188	-0.7904979014186077	0.2046198895685312																									0.2046198895685312									2.666092586611918	0.2543843908117038									2.666092586611918	0.6143348906559584									0.6046863668063572	2547.0																																																							0.1797915863118582	-0.9128341858451288	-0.6626322042561492	-1.0011450913922637	-1.5563425953665262	-0.0097441668166232	-0.6626322042561492	-1.0011450913922637	-0.4652249345964732	-0.8557439511918042	0.9392605299694788	0.9999675946877082
gRNA_CDK7_targ_209	targeting	SY-5609	ABE																																																														T0																																																																																																																																																																																															-0.000599480537786	0.0262106752507094	-1.0196705035497011																									-0.000599480537786									1.1273869805295278	-0.3313531029455926									1.1273869805295278	0.9999517546399952									0.8861233648498266	6047.0																																																							-0.2735197650902534	-0.3861110811072819	0.6737634148379741	-1.183122645036706	-1.1968751214990638	-0.953194525671302	-0.2735197650902534	-1.183122645036706	0.0047108562134795	-1.1110640974023571	0.9999904821558694	0.9999675946877082
gRNA_CDK7_targ_210	targeting	SY-5609	ABE																																																														T0																																																																																																																																																																																															2.504039136443276	1.652127600217833	0.2160368479128607																									1.652127600217833									5.395604014225572	1.45740119485799									5.395604014225572	0.0336801645982755									0.0041995800419958	140.0																																																							1.2768105802323946	1.3101131341686791	1.7263679490580264	0.2872188696545591	0.084853232186109	2.3115956144271346	1.3101131341686791	0.2872188696545591	1.4377638878197	0.8945559054226009	0.0977902675651696	0.1855176771017575
gRNA_CDK7_targ_211	targeting	SY-5609	ABE																																																														T0																																																																																																																																																																																															1.4595641416193683	-0.9819831326963558	-0.173300504952155																									-0.173300504952155									4.1088485837809205	0.1014268346569525									4.1088485837809205	0.6841146307452405									0.1934452224068931	468.0																																																							-1.2703546616135537	-0.3130231484287177	-1.6637271062173562	-1.0192247961614211	-1.1479041432083377	-0.3003853199880362	-1.2703546616135537	-1.0192247961614211	-1.0823683054198758	-0.8225047531192651	0.8145903133784557	0.9999675946877082
gRNA_CDK7_targ_212	targeting	SY-5609	ABE																																																														T0																																																																																																																																																																																															1.042982970953298	0.9954916073644108	-0.3853718080236551																									0.9954916073644108									2.448087014548236	0.5510342567646846									2.448087014548236	0.4028082696305004									0.6046863668063572	2613.0																																																							-0.8960675534999009	-0.5643859091131657	0.4780551953248418	-0.5530902256299615	-1.721444548374531	-0.6383080466787538	-0.5643859091131657	-0.6383080466787538	-0.3274660890960749	-0.9709476068944154	0.9823720949698472	0.9999675946877082
gRNA_CDK7_targ_213	targeting	SY-5609	ABE																																																														T0																																																																																																																																																																																															0.9442505313629672	-2.3463138587715	-0.2082622907674325																									-0.2082622907674325									2.219507640565016	-0.5367752060586551									2.219507640565016	0.8536048937628694									0.6046863668063572	2174.0																																																							-0.2633662551385812	0.3956692542344841	1.8784360434074496	1.1701920309203415	-0.3660435720435618	1.2542629881461502	0.3956692542344841	1.1701920309203415	0.6702463475011174	0.6861371490076432	0.5430168503577663	0.2009607117796005
gRNA_CDK7_targ_214	targeting	SY-5609	ABE																																																														T0																																																																																																																																																																																															1.0127558802937875	-1.1586764759301502	-0.7103189934007373																									-0.7103189934007373									3.069049949836145	-0.2854131963457									3.069049949836145	0.8583966142763653									0.5469993541186424	1449.0																																																							-0.9603444953347756	-0.2410360437718412	0.9034507577240976	-0.8032682431625207	-0.7432476868290357	-0.9042351596010636	-0.2410360437718412	-0.8032682431625207	-0.0993099271275064	-0.8169170298642067	0.9975496844164166	0.9999675946877082
gRNA_CDK7_targ_215	targeting	SY-5609	ABE																																																														T0																																																																																																																																																																																															0.7919897580578675	-0.5922522593824139	-0.7384929889883303																									-0.5922522593824139									1.154751678456817	-0.1795851634376255									1.154751678456817	0.9092387734205184									0.8861233648498266	3194.0																																																							0.1228808521033489	0.371491499976058	-1.2605621156201434	-1.165407417378772	-0.70932445991086	0.6054681299746887	0.1228808521033489	-0.70932445991086	-0.2553965878469121	-0.4230879157716478	0.9916230626549832	0.9871209310803842
gRNA_CDK7_targ_216	targeting	SY-5609	ABE																																																														T0																																																																																																																																																																																															0.238814306617949	0.6782247793835837	-1.6385164996363015																									0.238814306617949									3.069830639885444	-0.2404924712115896									3.069830639885444	0.8242401536007805									0.5469993541186424	888.0																																																							-1.5009190773828485	-1.0811980563822328	3.092230632855073	-0.4614119770372015	-2.8836648626251784	0.273575440481283	-1.0811980563822328	-0.4614119770372015	0.1700378330299973	-1.023833799727032	0.1241534823035715	0.9999675946877082
gRNA_CDK7_targ_217	targeting	SY-5609	ABE																																																														T0																																																																																																																																																																																															1.3972997847803783	0.7674570022568706	0.7532672058095925																									0.7674570022568706									2.614374565253993	0.9726746642822808									2.614374565253993	0.2049935940487544									0.6046863668063572	1766.0																																																							-0.978241838283444	-0.2066686925424956	0.0222459883712242	0.1419583835543869	-0.0391006823336122	-0.3384077173470649	-0.2066686925424956	-0.0391006823336122	-0.3875548474849051	-0.0785166720420967	0.9797633083290126	0.969305730681868
gRNA_CDK7_targ_218	targeting	SY-5609	ABE																																																														T0																																																																																																																																																																																															1.2494791551245534	0.7951931363451369	0.7860997619718327																									0.7951931363451369									3.313650202807714	0.9435906844805078									3.313650202807714	0.193628646645612									0.4613119474078793	894.0																																																							0.0604363054386652	-0.1577566286077333	2.396672201186925	-0.3843609294585742	-2.446454777029132	-0.1932206656483118	0.0604363054386652	-0.3843609294585742	0.7664506260059524	-1.0080121240453392	0.358037384344905	0.9999675946877082
gRNA_CDK7_targ_219	targeting	SY-5609	ABE																																																														T0																																																																																																																																																																																															-0.8508632582351892	-3.593850814546085	-1.1883482062178408																									-1.1883482062178408									0.8911074171928034	-1.8776874263330383									0.8911074171928034	0.3226951002089291									0.9618784710222936	4756.0																																																							-1.8044871699442	-0.4585338458486124	-0.6602369769420496	-1.5099843407540536	-1.1630953048660604	-1.064362812355838	-0.6602369769420496	-1.1630953048660604	-0.9744193309116206	-1.2458141526586506	0.8169100472356506	0.9999675946877082
gRNA_CDK7_targ_220	targeting	SY-5609	ABE																																																														T0																																																																																																																																																																																															-0.8714950485194718	1.5195364339030586	1.0013612135967769																									1.0013612135967769									3.490632340443286	0.5498008663267879									3.490632340443286	0.2977800553595545									0.4613119474078793	427.0																																																							-0.4324063073175126	2.0271401465082874	3.92036564920604	-0.1368810621333069	-1.2468715491896665	1.5972832822560998	2.0271401465082874	-0.1368810621333069	1.8383664961322712	0.0711768903110422	0.0111520693389382	0.573820785347664
gRNA_CDK7_targ_221	targeting	SY-5609	ABE																																																														T0																																																																																																																																																																																															0.0877185343913086	-0.4342781222668419	-0.5402774963394583																									-0.4342781222668419									-0.1803936963931567	-0.2956123614049972									-0.1803936963931567	0.9999517546399952									0.4339854080435577	8298.0																																																							0.2888926093258635	0.1488716597356504	-0.9183015755714852	-0.5503370816128225	-0.6510347677557864	-0.1920967632581242	0.1488716597356504	-0.5503370816128225	-0.1601791021699903	-0.4644895375422442	0.9999904821558694	0.9999675946877082
gRNA_CDK7_targ_222	targeting	SY-5609	ABE																																																														T0																																																																																																																																																																																															0.0685730434733129	0.2169234703341278	0.2734310640747104																									0.2169234703341278									0.8104312140838095	0.1863091926273837									0.8104312140838095	0.8218453052875014									0.9217641029718386	5000.0																																																							-0.8341576592460025	-0.0594785914966518	-1.852927226308965	-0.366936205702401	-0.7813528295327372	-3.414807011644541	-0.8341576592460025	-0.7813528295327372	-0.9155211590172064	-1.5210320156265598	0.81883146481525	0.9999675946877082
gRNA_CDK7_targ_223	targeting	SY-5609	ABE																																																														T0																																																																																																																																																																																															-1.5496137430303285	-0.8555125113377711	-3.701735976543184																									-1.5496137430303285									2.420201329039135	-2.0356207436370943									2.420201329039135	0.3226951002089291									0.6046863668063572	592.0																																																							-2.472944522454959	-1.0799866782881191	4.041170955289787	-1.1941455336494682	-1.1045391644933902	-0.3798963996674124	-1.0799866782881191	-1.1045391644933902	0.1627465848489029	-0.892860365936757	0.128517222881152	0.9999675946877082
gRNA_CDK7_targ_224	targeting	SY-5609	ABE																																																														T0																																																																																																																																																																																															2.3627108599346824	2.869301325044613	0.4235335009958355																									2.3627108599346824									4.982643781326322	1.885181895325044									4.982643781326322	0.0014394942956789									0.0041995800419958	101.0																																																							2.1615771806062094	0.6766506435429295	3.5241645201097094	3.5913825526026044	1.607036538697373	4.170009107544315	2.1615771806062094	3.5913825526026044	2.120797448086283	3.122809399614764	0.0034693613484489	0.0043261773389576
gRNA_CDK7_targ_225	targeting	SY-5609	ABE																																																														T0																																																																																																																																																																																															3.8354827514301153	0.6454521636464807	1.384421157846213																									1.384421157846213									6.574712233507702	1.9551186909742695									6.574712233507702	0.0051028082767781									0.0041995800419958	25.0																																																							4.896727568901706	1.7624973770344183	3.790918405717625	1.956044710433628	0.1779407451175263	6.7278681812299626	3.790918405717625	1.956044710433628	3.4833811172179168	2.9539512122603724	0.0001420358888539	0.041216896782862
gRNA_CDK7_targ_226	targeting	SY-5609	ABE																																																														T0																																																																																																																																																																																															-1.343661934133345	-0.0030759692452096	-2.889250742660503																									-1.343661934133345									2.14319230783227	-1.4119962153463526									2.14319230783227	0.57511765377778									0.6342739220053899	1082.0																																																							1.2758659452849417	-2.734022759778532	1.324550917775363	-0.3656908355274934	-2.3982123258888928	0.908889789962394	1.2758659452849417	-0.3656908355274934	-0.0445352989060758	-0.618337790484664	0.5430077451850788	0.9055132856834964
gRNA_CDK7_targ_227	targeting	SY-5609	ABE																																																														T0																																																																																																																																																																																															0.4071516405448928	0.7437071048762404	-0.3849681899573449																									0.4071516405448928									1.2989753639984896	0.2552968518212627									1.2989753639984896	0.7279485923310476									0.8745884032286423	5221.0																																																							-1.4739055454610193	-1.4150642463167171	1.6016373721026256	0.1908630710763265	-1.1633192296359274	0.7341754296055834	-1.4150642463167171	0.1908630710763265	-0.4291108065583703	-0.0794269096513391	0.8775233353768823	0.7986531077550999
gRNA_CDK7_targ_228	targeting	SY-5609	ABE																																																														T0																																																																																																																																																																																															-0.205709698345089	0.3811306034493942	-0.6005425793036031																									-0.205709698345089									-0.9541186352627072	-0.1417072247330993									-0.9541186352627072	0.9734789110058688									0.1299454719064835	19583.0																																																							0.2564621707903962	-0.8061431797985992	0.616639850279969	-0.3194921445348024	0.5695724742753573	-0.6096554896278542	0.2564621707903962	-0.3194921445348024	0.0223196137572553	-0.1198583866290997	0.9999904821558694	0.922112866364411
gRNA_CDK7_targ_229	targeting	SY-5609	ABE																																																														T0																																																																																																																																																																																															0.0814503940135252	-0.6113624069043244	0.0154115873442828																									0.0154115873442828									-0.4099517079562406	-0.1715001418488387									-0.4099517079562406	0.9999517546399952									0.3449552305043468	16809.0																																																							-0.7411569170231302	0.7043747761182095	0.4624927271291653	-0.2371639363499981	0.2117521725095804	0.59192556692527	0.4624927271291653	0.2117521725095804	0.1419035287414148	0.1888379343616174	0.9463533892560324	0.7327596443983919
gRNA_CDK7_targ_230	targeting	SY-5609	ABE																																																														T0																																																																																																																																																																																															-0.3746654013090099	-0.1605253616728255	-0.5434941026616543																									-0.3746654013090099									-0.425126762611474	-0.3595616218811632									-0.425126762611474	0.9999517546399952									0.3449552305043468	14537.0																																																							-1.2067096785968696	-0.193899951863232	0.5303250678231622	-1.1716216450687444	-0.5327783959146096	-0.7716822554061511	-0.193899951863232	-0.7716822554061511	-0.2900948542123131	-0.8253607654631684	0.9828187846915308	0.9999675946877082
gRNA_CDK7_targ_231	targeting	SY-5609	ABE																																																														T0																																																																																																																																																																																															0.1092688703832999	-0.5424945496424279	-0.2080425648737689																									-0.2080425648737689									0.6188576938259057	-0.2137560813776323									0.6188576938259057	0.9999517546399952									0.8615175443441286	7228.0																																																							-0.1104873212090582	-2.410053960105073	-1.567784940661011	-0.3219719243439175	-0.7920285707333461	-1.414706120688895	-1.567784940661011	-0.7920285707333461	-1.3627754073250475	-0.8429022052553861	0.7098811875932711	0.9999675946877082
gRNA_CDK7_targ_232	targeting	SY-5609	ABE																																																														T0																																																																																																																																																																																															0.7069071401975902	0.9385062352945756	-0.1081261853347015																									0.7069071401975902									0.4773795735639963	0.5124290633858214									0.4773795735639963	0.4961393571379087									0.8253764528909884	11468.0																																																							0.6513218517108545	-0.4246747143220119	0.8258256074921667	-0.1074561644828503	-0.4359190134692082	-0.8936987615738302	0.6513218517108545	-0.4359190134692082	0.3508242482936698	-0.4790246465086296	0.8670050125395732	0.9999675946877082
gRNA_CDK7_targ_233	targeting	SY-5609	ABE																																																														T0																																																																																																																																																																																															0.2585489533978128	0.6483977561545867	-0.1069751029203704																									0.2585489533978128									0.4025341857492058	0.2666572022106763									0.4025341857492058	0.7549218841853063									0.793413082934131	6430.0																																																							0.0577776025554748	0.611614147195913	1.3321359970759898	0.5356264732670328	0.3039920554417613	-0.2686760025607553	0.611614147195913	0.3039920554417613	0.6671759156091258	0.1903141753826796	0.5914592574815932	0.7430183993366458
gRNA_CDK7_targ_234	targeting	SY-5609	ABE																																																														T0																																																																																																																																																																																															-0.3471567684353662	-2.2168103443940863	0.2949614717898625																									-0.3471567684353662									0.4638604079525526	-0.7563352136798632									0.4638604079525526	0.9999517546399952									0.8253764528909884	9933.0																																																							-0.4926203494249241	0.6787328850195844	-0.1417529401011835	0.3328632310041762	-0.3528819202655545	1.4998534693651098	-0.1417529401011835	0.3328632310041762	0.0147865318311589	0.4932782600345771	0.9999904821558694	0.3646262808304479
gRNA_CDK7_targ_235	targeting	SY-5609	ABE																																																														T0																																																																																																																																																																																															-0.400394023720246	-0.4664484183710877	-0.793312429683579																									-0.4664484183710877									-0.6848983784158648	-0.5533849572583042									-0.6848983784158648	0.9999517546399952									0.3160736557923154	16291.0																																																							-0.4547494809407781	-1.1608420523170415	-0.6062332278559666	-0.6833901667821785	0.0989941455373307	0.0133938792688329	-0.6062332278559666	0.0133938792688329	-0.7406082537045954	-0.1903340473253382	0.9048897586588251	0.9958261627179784
gRNA_CDK7_targ_236	targeting	SY-5609	ABE																																																														T0																																																																																																																																																																																															0.7076257111868093	0.3214057109706283	-0.1321245797048975																									0.3214057109706283									0.7916311716105721	0.29896894748418									0.7916311716105721	0.7206265503703791									0.9123715503957048	5271.0																																																							-0.6960425188160877	-0.8862793614649094	-0.6288688861907339	-0.9655453269699612	-1.4085987108747275	-0.5261019460256562	-0.6960425188160877	-0.9655453269699612	-0.7370635888239102	-0.9667486612901148	0.9048897586588251	0.9999675946877082
gRNA_CDK7_targ_237	targeting	SY-5609	ABE																																																														T0																																																																																																																																																																																															0.4147764538839087	0.4531611137754364	-0.233062709609243																									0.4147764538839087									1.8732106647777105	0.2116249526833673									1.8732106647777105	0.7939133911376209									0.6937084069370839	3925.0																																																							-0.1588575004088013	-1.9619083874844747	0.6272583450826741	-0.3825784266525713	-1.3619388777628805	-0.3484889203965196	-0.1588575004088013	-0.3825784266525713	-0.497835847603534	-0.6976687416039905	0.9075420991272444	0.9999675946877082
gRNA_CDK7_targ_238	targeting	SY-5609	ABE																																																														T0																																																																																																																																																																																															0.1680100678751132	1.5099356750069053	-0.574938056384606																									0.1680100678751132									1.1436588909832863	0.3676692288324708									1.1436588909832863	0.5257161626266561									0.8861233648498266	2472.0																																																							-1.2477553506819523	-0.3226672501316647	2.213269274538534	-0.2788187612335062	-0.5872327098965504	0.7725356809389068	-0.3226672501316647	-0.2788187612335062	0.2142822245749722	-0.0311719300637166	0.684584425465798	0.8643312089065763
gRNA_CDK7_targ_239	targeting	SY-5609	ABE																																																														T0																																																																																																																																																																																															-0.0842844735342672	0.5528176573085825	-0.324412492730959																									-0.0842844735342672									0.4608420071420788	0.0480402303477854									0.4608420071420788	0.8952428376586264									0.8182506932680812	14004.0																																																							0.2210487757362819	0.4205866797976081	-0.1576025993595357	-0.267564448137402	-0.9607964205035926	-0.5288064450015741	0.2210487757362819	-0.5288064450015741	0.1613442853914514	-0.5857224378808562	0.9999904821558694	0.9999675946877082
gRNA_CDK7_targ_240	targeting	SY-5609	ABE																																																														T0																																																																																																																																																																																															0.5763629751037521	0.4198185961644318	-0.5960222189762665																									0.4198185961644318									0.8575965083829723	0.1333864507639724									0.8575965083829723	0.7756323192551827									0.9393472417464136	10473.0																																																							-1.0064460760196612	-1.1577472725007114	0.8434520826942762	-1.5375730227328008	-0.7648975757620884	-0.1795613115703518	-1.0064460760196612	-0.7648975757620884	-0.4402470886086988	-0.827343970021747	0.9173492443047718	0.9999675946877082
gRNA_CDK7_targ_241	targeting	SY-5609	ABE																																																														T0																																																																																																																																																																																															0.3212351588027093	1.1547237114604294	-0.4323208606251754																									0.3212351588027093									0.0008420442898544	0.3478793365459878									0.0008420442898544	0.5650835049451212									0.5644103007963015	5218.0																																																							-0.3947018210817161	-0.1557547335477176	0.6173325947199241	-0.6025397643334585	-0.2995418593603687	0.1737141540218701	-0.1557547335477176	-0.2995418593603687	0.0222920133634967	-0.242789156557319	0.9999904821558694	0.9958261627179784
gRNA_CDK7_targ_242	targeting	SY-5609	ABE																																																														T0																																																																																																																																																																																															1.5332875093191278	2.421936620326282	-0.7436189497365514																									1.5332875093191278									4.148566182720765	1.0705350599696195									4.148566182720765	0.0584996434279581									0.1934452224068931	340.0																																																							1.0302239427469415	0.2304427469161575	3.885765598352375	-0.3256532183426846	-1.405965801897162	3.8003742601198818	1.0302239427469415	-0.3256532183426846	1.7154774293384911	0.6895850799600117	0.0226437524463875	0.3896438923183787
gRNA_CDK7_targ_243	targeting	SY-5609	ABE																																																														T0																																																																																																																																																																																															1.143941938909043	-0.8742534314027194	-1.181271108217752																									-0.8742534314027194									2.727031132582228	-0.3038608669038095									2.727031132582228	0.8169317379435679									0.6046863668063572	966.0																																																							-1.2867921380337672	-1.5745202920111436	2.653687897914752	-0.4330325447188864	-1.386804174909366	0.9952686785940644	-1.2867921380337672	-0.4330325447188864	-0.0692081773767196	-0.2748560136780627	0.57842042206369	0.8281967968626132
gRNA_CDK7_targ_244	targeting	SY-5609	ABE																																																														T0																																																																																																																																																																																															1.631622297529974	1.8495899505411983	1.8187719264250064																									1.8187719264250064									2.699441394129166	1.766661391498726									2.699441394129166	0.0078864916788009									0.6046863668063572	765.0																																																							0.3765491428751815	0.6480019314499623	3.4050978255518043	0.7125712565595359	0.1588212252007226	1.351265446503042	0.6480019314499623	0.7125712565595359	1.476549633292316	0.740885976087767	0.0312206900319107	0.2272299060214045
gRNA_CDK7_targ_245	targeting	SY-5609	ABE																																																														T0																																																																																																																																																																																															0.3488659841095808	0.2831561642946236	-0.4531626805653733																									0.2831561642946236									0.2921782969888015	0.0596198226129437									0.2921782969888015	0.8583966142763653									0.7618067980435984	7958.0																																																							0.6436738886395884	0.0987078027158191	1.906248944078774	-0.3935757893754721	0.4713438262062476	0.800931050933317	0.6436738886395884	0.4713438262062476	0.8828768784780605	0.2928996959213641	0.4249993354550678	0.6429510601710047
gRNA_CDK7_targ_246	targeting	SY-5609	ABE																																																														T0																																																																																																																																																																																															0.3109257139345327	1.2737161994091015	0.536667275981741																									0.536667275981741									1.186920916068397	0.7071030631084584									1.186920916068397	0.3523359208949372									0.8745884032286423	2760.0																																																							-0.8197069097697138	0.5342313299218345	0.8169894947679768	0.3709920808150285	-0.2869241491358815	0.6177723130051568	0.5342313299218345	0.3709920808150285	0.1771713049733658	0.2339467482281012	0.8991684230018964	0.70041610659552
gRNA_CDK7_targ_247	targeting	SY-5609	ABE																																																														T0																																																																																																																																																																																															0.0387291716568814	0.0748362175034899	-0.7995816983268064																									0.0387291716568814									-0.3907453538024743	-0.2286721030554783									-0.3907453538024743	0.9999517546399952									0.3454875886457156	11356.0																																																							-0.4636998849282317	0.0186895382268955	-2.4801755641886047	-1.0403660649003532	-0.434922877388392	-0.9826269096226716	-0.4636998849282317	-0.9826269096226716	-0.9750619702966472	-0.8193052839704723	0.8229448480428851	0.9999675946877082
gRNA_CDK7_targ_248	targeting	SY-5609	ABE																																																														T0																																																																																																																																																																																															1.477480398804754	1.828404806331622	0.7772551905303233																									1.477480398804754									3.1410696118343897	1.3610467985555663									3.1410696118343897	0.0564058634156775									0.5108327341539705	699.0																																																							0.0256237570032961	0.4115596239071741	1.2911259766629897	0.0817315850248558	-0.2575541277235216	2.401857364964022	0.4115596239071741	0.0817315850248558	0.5761031191911533	0.7420116074217854	0.689478258928467	0.2526487236462419
gRNA_CDK7_targ_249	targeting	SY-5609	ABE																																																														T0																																																																																																																																																																																															0.1372022474569393	0.3999532684851078	-1.4080556028106246																									0.1372022474569393									1.624454915420199	-0.2903000289561925									1.624454915420199	0.9311099753929272									0.7522074741006745	3972.0																																																							-0.4213302243304722	-0.0442550785155099	-1.3338222161858544	2.621842891706714	-2.229293368791188	-1.4563375397424474	-0.4213302243304722	-1.4563375397424474	-0.5998025063439455	-0.3545960056089738	0.9298148139498832	0.5050672513361408
gRNA_CDK7_targ_250	targeting	SY-5609	ABE																																																														T0																																																																																																																																																																																															0.8813890438468004	0.1506782593218011	0.6612966679751003																									0.6612966679751003									3.880157174920614	0.5644546570479005									3.880157174920614	0.4733834348005883									0.1934452224068931	473.0																																																							0.9997847547873132	0.1394010922896087	0.090039698845232	0.3639158201685124	0.2563444552007905	1.371460443869681	0.1394010922896087	0.3639158201685124	0.409741848640718	0.6639069064129947	0.8591846821943729	0.2626945468883017
gRNA_CDK7_targ_251	targeting	SY-5609	ABE																																																														T0																																																																																																																																																																																															0.4890276784179746	0.2305568334165499	0.1406585431236212																									0.2305568334165499									1.1259296627401896	0.2867476849860486									1.1259296627401896	0.7632014885797471									0.8861233648498266	2154.0																																																							-0.3537662142591838	-1.4668974026236934	0.2842170528277383	-1.3416591705745262	-2.0739182461202006	0.0951543403426338	-0.3537662142591838	-1.3416591705745262	-0.5121488546850462	-1.1068076921173642	0.932372068314666	0.9999675946877082
gRNA_CDK7_targ_252	targeting	SY-5609	ABE																																																														T0																																																																																																																																																																																															-0.2061449309053535	1.1558121685534883	-0.3298293642094558																									-0.2061449309053535									1.451909252811504	0.2066126244795596									1.451909252811504	0.7157536745275297									0.7741791141550929	3463.0																																																							-0.5058588731288614	0.2299046873383482	1.7314647812981632	-0.5263400588913882	0.606525399207975	0.0171302696212659	0.2299046873383482	0.0171302696212659	0.48517019850255	0.0324385366459508	0.709679729951371	0.8292600738819363
gRNA_CDK7_targ_253	targeting	SY-5609	ABE																																																														T0																																																																																																																																																																																															-0.8734240434172035	0.9927346978567	-0.7872797590413051																									-0.7872797590413051									1.489099626635999	-0.2226563682006028									1.489099626635999	0.8611350603727805									0.7576385218620996	3831.0																																																							-0.3281575336817412	0.1742337263786719	0.1866852370547451	-0.9268273935215182	-1.703061732450547	-0.3618192597738917	0.1742337263786719	-0.9268273935215182	0.0109204765838919	-0.9972361285819856	0.9999904821558694	0.9999675946877082
gRNA_CDK7_targ_254	targeting	SY-5609	ABE																																																														T0																																																																																																																																																																																															0.0947173683185334	1.2323157650511392	-0.4924731146384924																									0.0947173683185334									-0.0939835355478221	0.2781866729103934									-0.0939835355478221	0.6454776986279822									0.503949605039496	5472.0																																																							-1.0325341243032475	0.1770894806133831	0.5181618894041935	-0.6318143931316322	-0.5895122928653496	0.1870238833310972	0.1770894806133831	-0.5895122928653496	-0.1124275847618903	-0.3447676008886282	0.9999904821558694	0.9999675946877082
gRNA_CDK7_targ_255	targeting	SY-5609	ABE																																																														T0																																																																																																																																																																																															0.101627259023334	-0.2353159254286566	0.404959734288991																									0.101627259023334									1.2440139696347254	0.0904236892945561									1.2440139696347254	0.8948679424045098									0.8745884032286423	3604.0																																																							1.0586414713105126	-0.2051431119897356	-1.5424759490198954	-0.67138995566331	-0.7328070278658648	0.1454707856988545	-0.2051431119897356	-0.67138995566331	-0.2296591965663728	-0.4195753992767734	0.9564079996308212	0.9999675946877082
gRNA_CDK7_targ_256	targeting	SY-5609	ABE																																																														T0																																																																																																																																																																																															0.5829062108738615	0.8992596523942362	-0.1381922778952479																									0.5829062108738615									1.6847353782898713	0.4479911951242832									1.6847353782898713	0.5457374697469742									0.713040120529555	2242.0																																																							0.3675203528464521	-0.0644108058628248	1.111040251503017	0.2714963250100584	-1.3442594650514157	0.0757782111571488	0.3675203528464521	0.0757782111571488	0.4713832661622148	-0.3323283096280695	0.7842049518358271	0.979939128936402
gRNA_CDK7_targ_257	targeting	SY-5609	ABE																																																														T0																																																																																																																																																																																															1.1484823034052491	-0.2251372902583925	-0.8858781667960485																									-0.2251372902583925									2.776316617437148	0.0124889487836027									2.776316617437148	0.7665938680946924									0.6040247039125874	859.0																																																							-1.7341804153570577	-0.884693695554468	-3.627031407943569	-1.357901817775118	-3.3225736744134853	-0.3729292655884891	-1.7341804153570577	-1.357901817775118	-2.0819685062850315	-1.684468252592364	0.3058852524723398	0.9999675946877082
gRNA_CDK7_targ_258	targeting	SY-5609	ABE																																																														T0																																																																																																																																																																																															0.4939278895357594	2.2623621835727734	0.2317156862430757																									0.4939278895357594									2.8334865139890315	0.9960019197838696									2.8334865139890315	0.1333063738522325									0.5727243731323071	1289.0																																																							0.3964707423126061	0.5878339701965796	1.3614624818411702	0.3816623687153488	-0.0329841370927233	0.6373059940211715	0.5878339701965796	0.3816623687153488	0.7819223981167852	0.3286614085479323	0.4804768800063267	0.6422806721041446
gRNA_CDK7_targ_259	targeting	SY-5609	ABE																																																														T0																																																																																																																																																																																															0.6034146201292466	-0.2883572937074428	0.1243593801093916																									0.1243593801093916									0.7939031362506319	0.1464722355103984									0.7939031362506319	0.8242401536007805									0.9123715503957048	8709.0																																																							-0.2604336805970374	0.3896254796396386	0.7912687551577233	0.4981993969543259	-0.6342144055090205	-0.1259213544058774	0.3896254796396386	-0.1259213544058774	0.3068201847334415	-0.0873121209868573	0.8991684230018964	0.9128682483356676
gRNA_CDK7_targ_260	targeting	SY-5609	ABE																																																														T0																																																																																																																																																																																															-1.0829075652682003	-0.1225194226909423	-0.6710325217674099																									-0.6710325217674099									0.0616949983269368	-0.6254865032421842									0.0616949983269368	0.9999517546399952									0.644667559387852	7760.0																																																							-0.8603505340242709	-0.9778182917982252	-1.3643235989903717	-1.1795444783579343	-0.6176762798086121	-1.4284749814629083	-0.9778182917982252	-1.1795444783579343	-1.0674974749376225	-1.0752319132098185	0.8169100472356506	0.9999675946877082
gRNA_CDK7_targ_261	targeting	SY-5609	ABE																																																														T0																																																																																																																																																																																															0.609528846891687	0.913882819864122	0.6251196672822357																									0.6251196672822357									3.367084580159057	0.7161771113460148									3.367084580159057	0.3275027301894527									0.4613119474078793	645.0																																																							-1.322184984422674	0.6684751279337362	2.463518984901072	1.15527124663669	-0.8400564694919666	0.2706104541642498	0.6684751279337362	0.2706104541642498	0.6032697094707113	0.195275077102991	0.2895849280464632	0.524389779970333
gRNA_CDK7_targ_262	targeting	SY-5609	ABE																																																														T0																																																																																																																																																																																															0.755758438845047	0.3902644721797604	0.1482770152750769																									0.3902644721797604									1.542770050533235	0.4314333087666281									1.542770050533235	0.6126256352118188									0.7576385218620996	2036.0																																																							0.3508465101504092	-0.1638272384174152	8.127315260562943	-0.288232209770658	-0.2496067759281026	2.1417332106128564	0.3508465101504092	-0.2496067759281026	2.771444844098646	0.5346314083046986	0.0545450978752086	0.3053007824611485
gRNA_CDK7_targ_263	targeting	SY-5609	ABE																																																														T0																																																																																																																																																																																															0.7182178738559271	2.2476130770472444	-0.3000579560503019																									0.7182178738559271									2.157795912118701	0.88859099828429									2.157795912118701	0.1597471848381834									0.6342739220053899	1882.0																																																							-0.8636341072212875	-1.2037256205522966	0.8162282986259275	-0.0500515801864268	-1.4938257703078706	-1.4155259767579629	-0.8636341072212875	-1.4155259767579629	-0.4170438097158855	-0.9864677757507532	0.9310870373169812	0.9999675946877082
gRNA_CDK7_targ_264	targeting	SY-5609	ABE																																																														T0																																																																																																																																																																																															0.0154871447672906	1.557335135215803	-0.2243692098261111																									0.0154871447672906									0.5756733658564169	0.4494843567189941									0.5756733658564169	0.4623695412390853									0.8613759261403149	4531.0																																																							-0.3322993106645669	-1.9457859792755816	1.3942152615525112	-0.2688559431788451	-0.2997080332416081	0.2809045940833711	-0.3322993106645669	-0.2688559431788451	-0.2946233427958791	-0.0958864607790274	0.8991684230018964	0.967327906671604
gRNA_CDK7_targ_265	targeting	SY-5609	ABE																																																														T0																																																																																																																																																																																															2.378075367700608	6.437546619652614	1.2033667747232797																									2.378075367700608									5.474631641178675	3.339662920692167									5.474631641178675	0.0004238905790171									0.0041995800419958	32.0																																																							0.1451200785268658	5.359155947848503	7.069765672715967	4.077593051612026	3.0323062052916248	4.929179776551603	5.359155947848503	4.077593051612026	4.191347233030445	4.013026344485085	0.0004151816767641	0.0031370887598383
gRNA_CDK7_targ_266	targeting	SY-5609	ABE																																																														T0																																																																																																																																																																																															-1.2255432267704178	2.9102993510862447	-1.3325385675509978																									-1.2255432267704178									4.146829199193872	0.117405852254943									4.146829199193872	0.099401472616541									0.1934452224068931	203.0																																																							-0.6913790322417772	-1.2885921570601904	1.0601899533719357	0.1003079820677627	-1.604558504962467	1.962312843412896	-0.6913790322417772	0.1003079820677627	-0.3065937453100106	0.1526874401727304	0.9392382818188536	0.4112333710920295
gRNA_CDK7_targ_267	targeting	SY-5609	ABE																																																														T0																																																																																																																																																																																															3.57002206722197	1.376659667858798	-0.1018190612935051																									1.376659667858798									5.569371528905915	1.6149542245957542									5.569371528905915	0.0113831539343919									0.0041995800419958	11.0																																																							3.3498210149253067	0.6067207347055583	2.0325503881883016	2.2204472111400837	2.092070244932161	5.987382522355573	2.0325503881883016	2.2204472111400837	1.9963640459397225	3.4332999928092724	0.004149710072973	0.0031370887598383
gRNA_CDK7_targ_268	targeting	SY-5609	ABE																																																														T0																																																																																																																																																																																															0.7334345160213096	1.728346504088086	-1.203144092549562																									0.7334345160213096									4.501636827259196	0.4195456425199444									4.501636827259196	0.306491633405299									0.1934452224068931	104.0																																																							-0.4366498882157528	-1.5221729934336374	5.5321067956142205	0.7361457013405268	0.2292576556349836	3.012964456827783	-0.4366498882157528	0.7361457013405268	1.1910946379882767	1.326122604601098	0.1101157835598567	0.1167583939327994
gRNA_CDK7_targ_269	targeting	SY-5609	ABE																																																														T0																																																																																																																																																																																															-1.691050050361704	1.6856482725714146	-3.1129998664965326																									-1.691050050361704									3.5850570165958597	-1.039467214762274									3.5850570165958597	0.6134152898795849									0.4613119474078793	369.0																																																							0.4063397097642461	-1.130346974409785	1.374509371796012	3.5100849413244237	1.254235803696838	1.907566962908817	0.4063397097642461	1.907566962908817	0.2168340357168243	2.223962569310026	0.7561299133964879	0.0104007127354741
gRNA_CDK7_targ_270	targeting	SY-5609	ABE																																																														T0																																																																																																																																																																																															3.2217513732524408	4.865306397032181	0.3872288799750187																									3.2217513732524408									5.329768607605335	2.824762216753214									5.329768607605335	0.000192185958075									0.0041995800419958	63.0																																																							2.8551409271337977	1.6730901627303243	4.153578283498949	2.88890324466279	1.926250051593486	5.118105325084025	2.8551409271337977	2.88890324466279	2.8939364577876905	3.311086207113433	0.000552968503503	0.0037600683481492
gRNA_CDK7_targ_271	targeting	SY-5609	ABE																																																														T0																																																																																																																																																																																															-0.1315815710173953	-0.4277218282418376	-0.437413416833171																									-0.4277218282418376									-0.5728471702889432	-0.3322389386974679									-0.5728471702889432	0.9999517546399952									0.3160736557923154	5740.0																																																							-0.1933013414421178	-3.152938710969553	0.0369725267941733	-1.0081766892537825	-0.6866836117400559	0.4648660701675956	-0.1933013414421178	-0.6866836117400559	-1.1030891752058325	-0.4099980769420808	0.8131751481365153	0.9958261627179784
gRNA_CDK7_targ_272	targeting	SY-5609	ABE																																																														T0																																																																																																																																																																																															-1.094951736138685	0.5838185656521437	-0.0714055445136273																									-0.0714055445136273									3.3879969032332427	-0.1941795716667227									3.3879969032332427	0.9137887465815596									0.4613119474078793	335.0																																																							-0.3205479607853594	-0.1745028380891412	3.273705547854969	0.0465852204586129	-0.6416619469099589	-3.48735770825311	-0.1745028380891412	-0.6416619469099589	0.926218249660156	-1.3608114782348188	0.0851996810341234	0.9999675946877082
gRNA_CDK7_targ_273	targeting	SY-5609	ABE																																																														T0																																																																																																																																																																																															0.6380401023837846	1.5452538230780946	0.2066248669730936																									0.6380401023837846									2.6517679085711428	0.7966395974783241									2.6517679085711428	0.2213547302936849									0.6046863668063572	1215.0																																																							-0.1692809492586355	0.2766017873489818	2.659491184573751	1.804334697719684	-0.6727891751139506	1.571020099065692	0.2766017873489818	1.571020099065692	0.9222706742213655	0.9008552072238084	0.3148373686046988	0.1331847116436776
gRNA_CDK7_targ_274	targeting	SY-5609	ABE																																																														T0																																																																																																																																																																																															0.7588690286709252	1.0748184701634216	0.4785428430606212																									0.7588690286709252									2.4967061528691725	0.7707434472983227									2.4967061528691725	0.2977800553595545									0.6046863668063572	1790.0																																																							-0.0917055972365843	-0.6646050761003617	2.18496948000836	-0.4536445283943268	-1.558503445352753	0.8784196821892737	-0.0917055972365843	-0.4536445283943268	0.4762196022238046	-0.3779094305192688	0.6008090196632823	0.922112866364411
gRNA_CDK7_targ_275	targeting	SY-5609	ABE																																																														T0																																																																																																																																																																																															-0.2078958768083793	2.965144186990172	-1.017599629584402																									-0.2078958768083793									3.092674075488231	0.5798828935324633									3.092674075488231	0.08346295319383									0.5469993541186424	504.0																																																							-2.323045422503609	0.0409937543883059	5.049587200753344	1.1435567633390331	-2.254917198152423	2.8117099263849585	0.0409937543883059	1.1435567633390331	0.9225118442126802	0.5667831638571895	0.0926278333043821	0.1234285823640899
gRNA_CDK7_targ_276	targeting	SY-5609	ABE																																																														T0																																																																																																																																																																																															0.9311701921333684	2.464519029907088	-0.8768297723445765																									0.9311701921333684									3.0539264660245995	0.8396198165652932									3.0539264660245995	0.1468339534997327									0.5469993541186424	1028.0																																																							-0.4904284418547112	-0.2079244059998569	3.951260359569648	0.3149762510451461	-2.60094262445897	1.5139685422641842	-0.2079244059998569	0.3149762510451461	1.0843025039050265	-0.2573326103832132	0.0909627123136015	0.4853011829571577
gRNA_CDK7_targ_277	targeting	SY-5609	ABE																																																														T0																																																																																																																																																																																															0.4293062978996682	1.5039275747993717	-0.8098239940680314																									0.4293062978996682									3.1991427053901327	0.3744699595436695									3.1991427053901327	0.4579763307625517									0.4613119474078793	735.0																																																							0.1061463272931051	-0.1314401149913499	2.3260558637666477	0.8922877761295527	-1.9638304049145645	1.6721472888046425	0.1061463272931051	0.8922877761295527	0.7669206920228008	0.2002015533398768	0.3423447537651642	0.2899436653009129
gRNA_CDK7_targ_278	targeting	SY-5609	ABE																																																														T0																																																																																																																																																																																															0.2465412364852064	1.393026534960634	1.2418984091892808																									1.2418984091892808									4.132257295258504	0.9604887268783738									4.132257295258504	0.1984800632885998									0.1934452224068931	320.0																																																							-1.1357993339260883	1.2970212799103502	1.6528113830361195	0.4059690120610651	-1.2253762948365416	-2.6974508550201666	1.2970212799103502	-1.2253762948365416	0.6046777763401272	-1.172286045931881	0.4249993354550678	0.9999675946877082
gRNA_CDK7_targ_279	targeting	SY-5609	ABE																																																														T0																																																																																																																																																																																															0.4157175655552874	0.6458974238757732	-0.3906660641869664																									0.4157175655552874									0.853049687967072	0.2236496417480314									0.853049687967072	0.7431062132840838									0.9393472417464136	3859.0																																																							-0.3968033597478729	-3.2140966674549976	-3.050525764137749	-0.7973507869038111	-1.9736247883904023	-0.4344215893479805	-3.050525764137749	-0.7973507869038111	-2.2204752637802065	-1.068465721547398	0.2329479939438142	0.9999675946877082
gRNA_CDK7_targ_280	targeting	SY-5609	ABE																																																														T0																																																																																																																																																																																															0.2616569447449667	-2.0204116026035006	-1.4437886773275508																									-1.4437886773275508									2.5980350505857053	-1.0675144450620282									2.5980350505857053	0.928258129087326									0.6046863668063572	604.0																																																							-2.8756002248897925	-1.2735113206185875	2.2529630403334067	-1.314455766062852	-4.0622430981306525	0.6832015657042289	-1.2735113206185875	-1.314455766062852	-0.6320495017249912	-1.5644990994964252	0.6973873074524132	0.9999675946877082
gRNA_CDK7_targ_281	targeting	SY-5609	ABE																																																														T0																																																																																																																																																																																															2.625617359757756	1.6850106743393147	-0.8490541147387888																									1.6850106743393147									4.685995553607294	1.1538579731194272									4.685995553607294	0.00746647697775									0.1934452224068931	183.0																																																							-0.9593727963593512	0.6145388735409743	5.986222080636546	2.091194454846807	-0.8087053215616817	3.836360916462864	0.6145388735409743	2.091194454846807	1.880462719272723	1.7062833499159964	0.0540283509166471	0.0520783697680198
gRNA_CDK7_targ_282	targeting	SY-5609	ABE																																																														T0																																																																																																																																																																																															0.1425987463988491	-0.6139692143527306	1.191920706950114																									0.1425987463988491									2.326707970904296	0.2401834129987442									2.326707970904296	0.6409554202805333									0.6046863668063572	791.0																																																							0.6721915467687986	2.990136091567363	5.7406811305742975	3.781913441634331	4.579156132996293	5.176517578103032	2.990136091567363	4.579156132996293	3.1343362563034862	4.512529050911219	0.0003205072340212	0.0031370887598383
gRNA_CDK7_targ_283	targeting	SY-5609	ABE																																																														T0																																																																																																																																																																																															0.7429158963573389	0.2689778473971859	-0.1914866563544542																									0.2689778473971859									1.4734537643925771	0.2734690291333568									1.4734537643925771	0.7431062132840838									0.7576385218620996	1870.0																																																							0.277701421577062	-1.1471513926301646	2.920848949599529	-1.1009239044239345	-1.5665650568140648	-0.0609835864265781	0.277701421577062	-1.1009239044239345	0.6837996595154755	-0.9094908492215258	0.0759041120596058	0.9999675946877082
gRNA_CDK7_targ_284	targeting	SY-5609	ABE																																																														T0																																																																																																																																																																																															1.186101245559937	1.5792325785410952	1.6536025001452124																									1.5792325785410952									1.3852048185167274	1.4729787747487482									1.3852048185167274	0.0219705972937493									0.842519843578782	2033.0																																																							0.0097035320321984	0.7832143121670273	-1.0232011115164794	-0.0086282500115453	1.3025744924253266	-4.679310525209979	0.0097035320321984	-0.0086282500115453	-0.0767610891057512	-1.1284547609320656	0.9999904821558694	0.6350348267124383
gRNA_CDK7_targ_285	targeting	SY-5609	ABE																																																														T0																																																																																																																																																																																															0.9184875835447006	1.7266237766860164	-0.2474919637899426																									0.9184875835447006									2.327097784550754	0.7992064654802582									2.327097784550754	0.2205463498761373									0.6046863668063572	2091.0																																																							-0.4344223838017576	0.3045363641473686	2.550337866391329	0.839536595972354	-1.5728243778561295	0.0593125718342141	0.3045363641473686	0.0593125718342141	0.8068172822456466	-0.2246584033498538	0.3423447537651642	0.8461527742545133
gRNA_CDK7_targ_286	targeting	SY-5609	ABE																																																														T0																																																																																																																																																																																															0.4347896467995542	0.915585645330048	-2.486790484689212																									0.4347896467995542									0.5266105499962742	-0.3788050641865366									0.5266105499962742	0.6951148689144556									0.8342011833031315	1727.0																																																							-1.042258377927148	-1.8714372209842816	-0.9050736522570748	0.1762873162217816	-0.6957394788610148	0.4410256008213647	-1.042258377927148	0.1762873162217816	-1.272923083722835	-0.0261421872726228	0.7279234369378138	0.8719344462966662
gRNA_CDK7_targ_287	targeting	SY-5609	ABE																																																														T0																																																																																																																																																																																															0.7189753536639877	0.4926329256793909	-1.3220019599027362																									0.4926329256793909									1.5652019114726998	-0.0367978935197858									1.5652019114726998	0.7550166499086336									0.7576385218620996	1037.0																																																							-1.4629518944500903	-1.94790607867826	0.2206500567984162	-0.984469492547318	-1.774199140192678	-1.6012888660668927	-1.4629518944500903	-1.6012888660668927	-1.0634026387766446	-1.4533191662689628	0.8145903133784557	0.9999675946877082
gRNA_CDK7_targ_288	targeting	SY-5609	ABE																																																														T0																																																																																																																																																																																															1.6333336048403393	3.578436789076575	0.3162766204101725																									1.6333336048403393									4.330819338821111	1.842682338109029									4.330819338821111	0.0042805428075413									0.1934452224068931	118.0																																																							1.716606656670193	2.2858154693122894	-0.8632876203507711	1.4781927440150486	-1.1598552516548222	-1.7218256677784716	1.716606656670193	-1.1598552516548222	1.0463781685439038	-0.4678293918060817	0.1388837961709089	0.7138315515224195
gRNA_CDK7_targ_289	targeting	SY-5609	ABE																																																														T0																																																																																																																																																																																															-0.8605602254067617	-0.7671617023363975	0.0508569054810764																									-0.7671617023363975									0.0267622765731362	-0.5256216740873609									0.0267622765731362	0.9999517546399952									0.5644103007963015	6962.0																																																							-0.9586620966207118	-0.517737714711688	-0.5788684802231576	2.3022955029472234	0.2865207156301361	-0.7656937436556318	-0.5788684802231576	0.2865207156301361	-0.6850894305185191	0.6077074916405758	0.9075420991272444	0.2502546408072847
gRNA_CDK7_targ_290	targeting	SY-5609	ABE																																																														T0																																																																																																																																																																																															0.0787685943733982	0.1115308159000473	-0.1191277783213413																									0.0787685943733982									-0.6661340608887177	0.0237238773173681									-0.6661340608887177	0.9491795771628464									0.3160736557923154	10326.0																																																							-0.2977453520722026	-0.6006720499234911	0.2854318084713239	-1.7149138904426302	-0.4897292670697893	0.3159464871415586	-0.2977453520722026	-0.4897292670697893	-0.2043285311747899	-0.629565556790287	0.9999904821558694	0.9999675946877082
gRNA_CDK7_targ_291	targeting	SY-5609	ABE																																																														T0																																																																																																																																																																																															-0.2837850361099254	0.3895547317720722	0.081808342715256																									0.081808342715256									-0.0026996656220591	0.0625260127924676									-0.0026996656220591	0.8953536439848301									0.5644103007963015	16073.0																																																							-0.2800742252090305	0.3576623545637009	0.2410503272273147	-0.7371868164372228	-0.4541742959074513	-0.8646181935043165	0.2410503272273147	-0.7371868164372228	0.1062128188606617	-0.6853264352829967	0.9999904821558694	0.9999675946877082
gRNA_CDK7_targ_292	targeting	SY-5609	ABE																																																														T0																																																																																																																																																																																															-0.6331226636234546	-0.6041331805887904	-0.3518140365658803																									-0.6041331805887904									-0.36275645371039	-0.5296899602593751									-0.36275645371039	0.9999517546399952									0.3454875886457156	22261.0																																																							0.2470632136382072	0.4113580651814555	-1.6123078773214032	-0.2278509882639423	-0.171569559398071	-0.3958170433171627	0.2470632136382072	-0.2278509882639423	-0.3179621995005801	-0.2650791969930587	0.9618496731304764	0.9999675946877082
gRNA_CDK7_targ_293	targeting	SY-5609	ABE																																																														T0																																																																																																																																																																																															-0.2405336001169589	0.329543365909147	-1.005678274205709																									-0.2405336001169589									0.2112651302582384	-0.3055561694711737									0.2112651302582384	0.9999517546399952									0.717611378397044	16434.0																																																							-0.4002755519641002	0.6935229722701161	-1.7337371898530245	-0.1952477003954973	-0.4961163382915465	0.2893090897832519	-0.4002755519641002	-0.1952477003954973	-0.4801632565156695	-0.1340183163012639	0.9075420991272444	0.9720233666782088
gRNA_CDK7_targ_294	targeting	SY-5609	ABE																																																														T0																																																																																																																																																																																															0.621343641511434	0.8209473267191794	0.4444907767497452																									0.621343641511434									0.5962498112408477	0.6289272483267861									0.5962498112408477	0.4027710247120364									0.8615175443441286	4720.0																																																							1.123405775750418	-0.5282034860326731	0.8401278141660297	0.4245410009429349	0.959675421127172	-2.8027809742130065	0.8401278141660297	0.4245410009429349	0.4784433679612582	-0.4728548507142998	0.7328765290521633	0.7003440476397281
gRNA_CDK7_targ_295	targeting	SY-5609	ABE																																																														T0																																																																																																																																																																																															0.1255567654678765	0.4861316009388614	-0.2182850792898404																									0.1255567654678765									0.165086919831404	0.1311344290389658									0.165086919831404	0.855467249916697									0.6821560268215603	6125.0																																																							-0.1526837264451971	-1.2205452679532924	-1.2358978985733282	-1.2023910809815932	-0.1332668372051371	-0.6244768122354843	-1.2205452679532924	-0.6244768122354843	-0.8697089643239392	-0.6533782434740716	0.8715027842791399	0.9999675946877082
gRNA_CDK7_targ_296	targeting	SY-5609	ABE																																																														T0																																																																																																																																																																																															-0.1370077733569147	-1.1466722281622788	-0.0514850115268062																									-0.1370077733569147									-0.5852592456729314	-0.4450550043486665									-0.5852592456729314	0.9999517546399952									0.3160736557923154	18859.0																																																							0.5085881127501559	0.1544771165545826	-0.7764681322765848	-1.1812274158179903	-0.6659141661638757	0.1212162504807217	0.1544771165545826	-0.6659141661638757	-0.0378009676572821	-0.5753084438337147	0.9999904821558694	0.9999675946877082
gRNA_CDK7_targ_297	targeting	SY-5609	ABE																																																														T0																																																																																																																																																																																															-0.3724294794453753	-1.7000199938147391	-0.497592665289261																									-0.497592665289261									0.7474684844120005	-0.8566807128497919									0.7474684844120005	0.9825571341540712									0.8615175443441286	10107.0																																																							-0.100286123862328	0.3030242013227411	-3.2654374871053244	-2.185776500776305	-1.2849968435776489	-0.0972360634819475	-0.100286123862328	-1.2849968435776489	-1.0208998032149703	-1.189336469278634	0.8089218320733275	0.9999675946877082
gRNA_CDK7_targ_298	targeting	SY-5609	ABE																																																														T0																																																																																																																																																																																															-0.0571027458899224	-0.0430818993630949	-0.746493450982322																									-0.0571027458899224									0.5416115577727748	-0.2822260320784465									0.5416115577727748	0.9999517546399952									0.8613759261403149	6671.0																																																							-0.1118183817531168	-1.1546639486705126	0.2489072633386609	-1.2873267360499263	-1.272061051671133	-0.1285691865925579	-0.1118183817531168	-1.272061051671133	-0.3391916890283228	-0.895985658104539	0.9823720949698472	0.9999675946877082
gRNA_CDK7_targ_299	targeting	SY-5609	ABE																																																														T0																																																																																																																																																																																															0.5774349563822374	0.261853182119074	-1.2149638961291491																									0.261853182119074									2.990792754412881	-0.1252252525426126									2.990792754412881	0.8331734445921024									0.5727243731323071	478.0																																																							-0.6042712443260957	0.6717359615193779	0.2048482916168804	-1.5982143719507684	-3.291384382034172	0.9320739204474552	0.2048482916168804	-1.5982143719507684	0.0907710029367208	-1.3191749445124952	0.9999904821558694	0.9848491223864576
gRNA_CDK7_targ_300	targeting	SY-5609	ABE																																																														T0																																																																																																																																																																																															0.7662364746174902	1.6595782001548225	-0.137530320319917																									0.7662364746174902									2.9211293428735297	0.7627614514841318									2.9211293428735297	0.2706628571603192									0.5727243731323071	1593.0																																																							0.489914261405905	-0.4454784903651957	0.8537844562647693	-0.525382463078464	-1.2476972708998717	0.7998671339242891	0.489914261405905	-0.525382463078464	0.2994067424351594	-0.3244042000180155	0.8941500581044989	0.9422471349882652
gRNA_CDK7_targ_301	targeting	SY-5609	ABE																																																														T0																																																																																																																																																																																															1.572528560190242	0.2802671896997492	-0.318959084373487																									0.2802671896997492									4.2626735949133545	0.5112788885055013									4.2626735949133545	0.4012440397529646									0.1934452224068931	141.0																																																							0.591445648589061	-0.9968746827257176	1.7746420629274755	1.4486549969151343	-0.4200874341159391	-2.11681931979064	0.591445648589061	-0.4200874341159391	0.4564043429302731	-0.3627505856638148	0.6037851372160592	0.6545570691547496
gRNA_CDK7_targ_302	targeting	SY-5609	ABE																																																														T0																																																																																																																																																																																															0.4879636298573849	0.1810884348704461	0.5376564781186918																									0.4879636298573849									1.728328984104993	0.4022361809488409									1.728328984104993	0.6308788843916764									0.6937084069370839	2282.0																																																							0.2191419429346258	-0.7279419580717122	1.2334164919749673	-0.4725394723480857	-0.55542215902418	0.4520497879051163	0.2191419429346258	-0.4725394723480857	0.2415388256126269	-0.1919706144890498	0.8598965654473878	0.9768773329086112
gRNA_CDK7_targ_303	targeting	SY-5609	ABE																																																														T0																																																																																																																																																																																															-0.48704450125703	1.3599369287359142	0.4370379052750416																									0.4370379052750416									3.0703580770171146	0.4366434442513086									3.0703580770171146	0.5212499512928322									0.5469993541186424	410.0																																																							-1.3428258125657584	-1.192952340112469	-0.0374277689311105	-0.355416789213188	-2.9251558627235164	-0.2743677310666547	-1.192952340112469	-0.355416789213188	-0.8577353072031126	-1.1849801276677865	0.8715027842791399	0.9999675946877082
gRNA_CDK7_targ_304	targeting	SY-5609	ABE																																																														T0																																																																																																																																																																																															0.9338125271358132	1.7146143162328336	0.9372205553900668																									0.9372205553900668									1.208639962169049	1.1952157995862378									1.208639962169049	0.0803508348376827									0.8745884032286423	2532.0																																																							0.3622039612505651	-1.094675461763543	0.6143317415005698	0.3489927868052772	-2.0667352278487434	-0.6699842219157093	0.3622039612505651	-0.6699842219157093	-0.0393799196708026	-0.7959088876530584	0.9999904821558694	0.9999675946877082
gRNA_CDK7_targ_305	targeting	SY-5609	ABE																																																														T0																																																																																																																																																																																															2.7079779797703	3.505908374457737	1.2215121310763284																									2.7079779797703									4.178912421132082	2.478466161768122									4.178912421132082	0.000117222934031									0.1934452224068931	158.0																																																							0.2177580118464213	-0.2968152113342804	-1.5773324639058592	1.7983724257194198	1.7897691928369992	2.39702584077436	-0.2968152113342804	1.7983724257194198	-0.5521298877979061	1.995055819776926	0.9216537078936422	0.0086029444986556
gRNA_CDK7_targ_306	targeting	SY-5609	ABE																																																														T0																																																																																																																																																																																															-0.1163373036172136	0.0352511053446277	-1.2986697560366975																									-0.1163373036172136									3.991143665030632	-0.4599186514364278									3.991143665030632	0.9999517546399952									0.1934452224068931	499.0																																																							-1.4837018378906952	-1.4020442216739482	0.891425687243365	-1.526304827192378	-3.2192092278242	0.8249042146493614	-1.4020442216739482	-1.526304827192378	-0.664773457440426	-1.306869946789072	0.8748507428566858	0.9958261627179784
gRNA_CDK7_targ_307	targeting	SY-5609	ABE																																																														T0																																																																																																																																																																																															-1.0479562813823746	1.442907707731002	-1.1007686487499584																									-1.0479562813823746									3.128827689393688	-0.2352724074671103									3.128827689393688	0.7756323192551827									0.5108327341539705	338.0																																																							-2.462308122759296	-0.8645887642507082	0.3535429455065577	-0.3497717530835521	-2.238964690041553	-1.7327952792399337	-0.8645887642507082	-1.7327952792399337	-0.9911179805011489	-1.4405105741216797	0.8145903133784557	0.9999675946877082
gRNA_CDK7_targ_308	targeting	SY-5609	ABE																																																														T0																																																																																																																																																																																															0.8547362627918613	2.012239275210741	-0.6565028040388514																									0.8547362627918613									2.160275966657701	0.7368242446545837									2.160275966657701	0.1970687398705715									0.6342739220053899	1209.0																																																							0.6142199811490319	-1.6060811104171309	2.2453864068013507	0.3903049127146478	-2.190459778620332	-0.0084186124941116	0.6142199811490319	-0.0084186124941116	0.4178417591777505	-0.6028578261332652	0.4094009453368727	0.9883756121635932
gRNA_CDK7_targ_309	targeting	SY-5609	ABE																																																														T0																																																																																																																																																																																															0.5614202935595143	2.35287409009648	-0.1105644488542014																									0.5614202935595143									3.488895014360657	0.9345766449339308									3.488895014360657	0.170920485919907									0.4613119474078793	313.0																																																							-0.8875498249356938	0.1852762689483035	-1.9513933258395104	0.0101719431798083	-0.5590988709059448	1.1140736830920095	-0.8875498249356938	0.0101719431798083	-0.8845556272756335	0.1883822517886244	0.8306817428427321	0.5780415120280294
gRNA_CDK7_targ_310	targeting	SY-5609	ABE																																																														T0																																																																																																																																																																																															0.7008999539504805	0.7113679027711249	-0.2408999696043686																									0.7008999539504805									1.0956031146725709	0.3904559623724123									1.0956031146725709	0.6074186789233237									0.9548932747174718	3980.0																																																							0.2969309450093564	-1.025298156811387	0.5140233967380946	0.3698892973468341	-1.1729674772058256	-0.9171697185853328	0.2969309450093564	-0.9171697185853328	-0.0714479383546453	-0.5734159661481081	0.9999904821558694	0.9999675946877082
gRNA_CDK7_targ_311	targeting	SY-5609	ABE																																																														T0																																																																																																																																																																																															2.3025398928059277	2.9339795454194104	1.3807059748501058																									2.3025398928059277									3.3324482467084566	2.2057418043584813									3.3324482467084566	0.0004238905790171									0.4613119474078793	800.0																																																							1.0668886004507925	2.6660035106516844	1.4904976218489567	1.9309402974792504	-1.690191597256487	2.085886501420096	1.4904976218489567	1.9309402974792504	1.7411299109838112	0.7755450672142864	0.0383366080668733	0.0698276798108454
gRNA_CDK7_targ_312	targeting	SY-5609	ABE																																																														T0																																																																																																																																																																																															0.0086769712819541	1.3619637573588848	-0.1744197648709052																									0.0086769712819541									1.0890214989606086	0.3987403212566445									1.0890214989606086	0.6143348906559584									0.9548932747174718	3654.0																																																							0.2189069728061535	0.1164078907598332	-1.826617826271623	-0.4312458424581497	-1.193543017270693	-0.1021820390097681	0.1164078907598332	-0.4312458424581497	-0.4971009875685454	-0.5756569662462035	0.9075420991272444	0.9999675946877082
gRNA_CDK7_targ_313	targeting	SY-5609	ABE																																																														T0																																																																																																																																																																																															0.1408043291932295	-2.583281231144837	-0.0443892513157199																									-0.0443892513157199									0.8907253312810774	-0.8289553844224424									0.8907253312810774	0.9825571341540712									0.9618784710222936	2560.0																																																							0.2139177591243634	-0.4322082743763451	-2.434260142427441	-1.461674727366904	-1.5983237443975924	-1.1744537348632704	-0.4322082743763451	-1.461674727366904	-0.8841835525598077	-1.4114840688759225	0.8466890832240357	0.9999675946877082
gRNA_CDK7_targ_314	targeting	SY-5609	ABE																																																														T0																																																																																																																																																																																															0.972877966298627	0.2894286339964277	-0.6787191785437962																									0.2894286339964277									1.841144057739228	0.1945291405837528									1.841144057739228	0.6962623689821148									0.6937084069370839	2479.0																																																							-1.2726371580032356	0.4427119200471673	1.4955071607234107	-0.5075950064793245	-1.6807305337281948	-0.9287940773856908	0.4427119200471673	-0.9287940773856908	0.2218606409224474	-1.03903987253107	0.7081344715100265	0.9999675946877082
gRNA_CDK7_targ_315	targeting	SY-5609	ABE																																																														T0																																																																																																																																																																																															0.0371895138742448	1.274172730286697	-0.1266492243875063																									0.0371895138742448									2.2789110056817736	0.3949043399244785									2.2789110056817736	0.611444555324265									0.6046863668063572	1776.0																																																							0.4661258894130057	0.1098110783034934	0.929807528803268	0.4428510413903271	-1.3310095275728635	-0.1385351187074296	0.4661258894130057	-0.1385351187074296	0.5019148321732557	-0.3422312016299886	0.7842049518358271	0.9838919009870434
gRNA_CDK7_targ_316	targeting	SY-5609	ABE																																																														T0																																																																																																																																																																																															-1.38349710474217	1.250220872526976	-0.6690439947952173																									-0.6690439947952173									3.205715411701914	-0.267440075670137									3.205715411701914	0.8000892378359937									0.4613119474078793	511.0																																																							-1.3384950084010654	-0.984006246227497	0.8693854896279286	-0.1374007810332639	-3.0244067145161737	1.7965439958307343	-0.984006246227497	-0.1374007810332639	-0.484371921666878	-0.4550878332395677	0.9075420991272444	0.5628987489384617
gRNA_CDK7_targ_317	targeting	SY-5609	ABE																																																														T0																																																																																																																																																																																															0.4531435914155745	0.2220453478902357	0.0524228809314936																									0.2220453478902357									2.2130380913099548	0.2425372734124346									2.2130380913099548	0.7789178256264616									0.6046863668063572	2600.0																																																							-0.9529801032122732	-0.3182920261751766	0.9580078434738348	3.12530720386215	-2.0298758021930503	-0.3571224497967512	-0.3182920261751766	-0.3571224497967512	-0.1044214286378716	0.2461029839574495	0.9916230626549832	0.4011347943821324
gRNA_CDK7_targ_318	targeting	SY-5609	ABE																																																														T0																																																																																																																																																																																															-0.0876485185400583	-0.2723610799396565	-2.0856430578435448																									-0.2723610799396565									2.72829116426352	-0.8152175521077533									2.72829116426352	0.9999517546399952									0.6046863668063572	266.0																																																							1.520571306033253	0.5005727710929636	1.9382266658323664	-0.4985594113746458	-2.048205042591305	-2.6062722443287485	1.520571306033253	-2.048205042591305	1.3197902476528611	-1.7176788994315666	0.1241534823035715	0.9999675946877082
gRNA_CDK7_targ_319	targeting	SY-5609	ABE																																																														T0																																																																																																																																																																																															0.3808901632202291	1.5876315782811816	-1.0756292625983193																									0.3808901632202291									1.2018120058298605	0.2976308263010305									1.2018120058298605	0.4134930389918773									0.8745884032286423	3681.0																																																							-1.4869395397397482	-1.0168448723142287	0.5503325310180486	-0.7925548446851577	-1.5106144437668734	1.060272521024848	-1.0168448723142287	-0.7925548446851577	-0.6511506270119761	-0.4142989224757277	0.8930910730627015	0.7655039456723883
gRNA_CDK7_targ_320	targeting	SY-5609	ABE																																																														T0																																																																																																																																																																																															0.9651961449933266	1.178858341382132	-0.0530108711540605																									0.9651961449933266									1.8249294066563115	0.6970145384071328									1.8249294066563115	0.3339822675415674									0.6937084069370839	5972.0																																																							-1.1498756778796175	-0.3739587318098409	-0.0330633802324903	-0.7707790014949988	-1.052796174003633	0.5786220565594178	-0.3739587318098409	-0.7707790014949988	-0.5189659299739829	-0.4149843729797379	0.9370840858652236	0.9958261627179784
gRNA_CDK7_targ_321	targeting	SY-5609	ABE																																																														T0																																																																																																																																																																																															1.0915519770620747	1.1568343715479743	-1.0593575210127688																									1.0915519770620747									1.608377360470164	0.3963429425324268									1.608377360470164	0.3703353179338821									0.7576385218620996	1663.0																																																							0.6733825548454955	-1.6125144839306638	0.1992573807994498	-0.3793627030588041	-1.084183361783731	-0.4675518120144906	0.1992573807994498	-0.4675518120144906	-0.2466248494285728	-0.6436992922856752	0.9657253186349516	0.9999675946877082
gRNA_CDK7_targ_322	targeting	SY-5609	ABE																																																														T0																																																																																																																																																																																															1.2860699117926266	0.5134399369206334	-0.5095236154028301																									0.5134399369206334									1.802926148863692	0.4299954111034766									1.802926148863692	0.4956521776261157									0.6937084069370839	3022.0																																																							-0.4687387570660946	-1.4716368663297323	0.3803979904196307	0.4333673258937692	-1.067984406469685	-0.9821609086767968	-0.4687387570660946	-0.9821609086767968	-0.5199925443253988	-0.5389259964175709	0.932372068314666	0.9999675946877082
gRNA_CDK7_targ_323	targeting	SY-5609	ABE																																																														T0																																																																																																																																																																																															0.6930934634852604	1.011924039087499	-0.4946226858002265																									0.6930934634852604									1.3641059365024406	0.4034649389241776									1.3641059365024406	0.52513751843794									0.861607671831936	7526.0																																																							-0.3549532359743822	-1.4694626544676923	-1.5358363405376971	-0.6675113390656174	-1.3177851818688622	0.178132333708771	-1.4694626544676923	-0.6675113390656174	-1.1200840769932574	-0.6023880624085695	0.8145903133784557	0.9999675946877082
gRNA_CDK7_targ_324	targeting	SY-5609	ABE																																																														T0																																																																																																																																																																																															1.0703472017986622	-0.0299705685586614	-0.1760585107905348																									-0.0299705685586614									0.9071078334384496	0.2881060408164886									0.9071078334384496	0.6868234021561018									0.9654853397126568	3713.0																																																							0.7227740791449642	-1.2207100223791456	2.0663562627866767	-0.4431453463831302	-0.5683860084623558	0.0833040729281082	0.7227740791449642	-0.4431453463831302	0.5228067731841651	-0.3094090939724593	0.5189426605712881	0.9999675946877082
gRNA_CDK7_targ_325	targeting	SY-5609	ABE																																																														T0																																																																																																																																																																																															0.3594772147972958	1.2656134421683845	-0.345328619872297																									0.3594772147972958									1.5444974363789794	0.4265873456977944									1.5444974363789794	0.5266788831957816									0.7576385218620996	2714.0																																																							-0.5089349567276854	-0.6120982073476273	1.9120289000780692	-0.1364855547582726	-1.1255013900809951	-0.3103104319990122	-0.5089349567276854	-0.3103104319990122	0.2636652453342523	-0.52409912561276	0.7724796337414304	0.9999675946877082
gRNA_CDK7_targ_326	targeting	SY-5609	ABE																																																														T0																																																																																																																																																																																															0.7564673061429921	0.0124279913092493	-0.6050239391599694																									0.0124279913092493									1.3766548208837324	0.054623786097424									1.3766548208837324	0.8401875298232171									0.842519843578782	3339.0																																																							-0.3659799407882997	-0.5891467737432458	1.0614189001434122	-0.5321998585172939	-1.622784360550664	-0.3352418393662371	-0.3659799407882997	-0.5321998585172939	0.0354307285372889	-0.8300753528113983	0.9840835994762994	0.9999675946877082
gRNA_CDK7_targ_327	targeting	SY-5609	ABE																																																														T0																																																																																																																																																																																															1.3963951795743916	0.0931909094294013	1.1571689769814943																									1.1571689769814943									2.9250491865043764	0.8822516886617624									2.9250491865043764	0.2252631003068392									0.5727243731323071	783.0																																																							-0.1520364636438397	-0.0807365245951337	-1.112084143709141	-0.7572152756471511	-1.2688858019935654	-0.4503510465369323	-0.1520364636438397	-0.7572152756471511	-0.4482857106493715	-0.8254840413925497	0.9618496731304764	0.9999675946877082
gRNA_CDK7_targ_328	targeting	SY-5609	ABE																																																														T0																																																																																																																																																																																															0.4148942307465836	0.5242009704299714	0.7649857779564695																									0.5242009704299714									2.30114339789211	0.5680269930443415									2.30114339789211	0.4816698855296392									0.6046863668063572	2572.0																																																							-0.3217362859312938	0.1834340639259583	0.658247588978892	-0.7310041566308602	-0.9895093064292388	-0.3435949139700691	0.1834340639259583	-0.7310041566308602	0.1733151223245188	-0.6880361256767227	0.9933983110021316	0.9999675946877082
gRNA_CDK7_targ_329	targeting	SY-5609	ABE																																																														T0																																																																																																																																																																																															0.1301649846258978	-0.0823178565568448	0.032959798278771																									0.032959798278771									0.9926430129839018	0.0269356421159413									0.9926430129839018	0.9454322757594936									0.9911193902636168	2795.0																																																							-2.8731543509306285	0.6290500929401225	-3.1152247849792096	-1.381025392806966	-0.5913414943296069	-0.9664238302071116	-2.8731543509306285	-0.9664238302071116	-1.7864430143232386	-0.9795969057812282	0.4027879316303573	0.9999675946877082
gRNA_CDK7_targ_330	targeting	SY-5609	ABE																																																														T0																																																																																																																																																																																															0.6183471605563534	0.8402293397639696	1.596952621472126																									0.8402293397639696									1.0323036635493457	1.0185097072641496									1.0323036635493457	0.1333063738522325									0.9552816095528162	2761.0																																																							0.4908319045073954	1.6074438311727612	1.516185985135061	1.5949473228394462	0.4036318606457357	0.9473042526625404	1.516185985135061	0.9473042526625404	1.2048205736050726	0.981961145382574	0.1615307503393644	0.153294194329334
gRNA_CDK7_targ_331	targeting	SY-5609	ABE																																																														T0																																																																																																																																																																																															-0.0783878958914973	1.1178059309951107	-3.035248473114669																									-0.0783878958914973									1.2179858178598229	-0.6652768126703519									1.2179858178598229	0.7665938680946924									0.8745884032286423	1850.0																																																							-0.9508409185534352	1.20245136153987	1.1721888870239523	0.4135921445049145	-3.3635852651064275	-4.993704645559065	1.1721888870239523	-3.3635852651064275	0.4745997766701289	-2.6478992553868594	0.57842042206369	0.845051972051304
gRNA_CDK7_targ_332	targeting	SY-5609	ABE																																																														T0																																																																																																																																																																																															1.2062734046922352	1.5579848171452526	-0.1650397535633478																									1.2062734046922352									2.025297776830925	0.8664061560913799									2.025297776830925	0.1746298678178909									0.6342739220053899	2115.0																																																							-1.018761118173794	-0.8381364618382736	-0.0112322503581605	-0.4360439485700323	-1.015279035579191	-0.3184805057000258	-0.8381364618382736	-0.4360439485700323	-0.6227099434567428	-0.5899344966164163	0.9075420991272444	0.9999675946877082
gRNA_CDK7_targ_333	targeting	SY-5609	ABE																																																														T0																																																																																																																																																																																															1.4872441263529557	1.2442161261954725	-1.9766220404596877																									1.2442161261954725									4.169206387048809	0.2516127373629135									4.169206387048809	0.281149396397214									0.1934452224068931	153.0																																																							-0.7417840318116476	-1.2830046941543167	-0.5129758567280007	4.099118083352819	-1.1834599813467863	-1.3264957474855696	-0.7417840318116476	-1.1834599813467863	-0.8459215275646551	0.5297207848401542	0.8775233353768823	0.4625036435032356
gRNA_CDK7_targ_334	targeting	SY-5609	ABE																																																														T0																																																																																																																																																																																															1.380560624339178	0.737488088400872	0.9594161990206116																									0.9594161990206116									3.0239662848995503	1.0258216372535538									3.0239662848995503	0.1739915526790351									0.5469993541186424	910.0																																																							0.6561368645404357	0.2058851125728771	1.6362805763575012	1.579778955698801	0.0610571956177371	2.018417728582321	0.6561368645404357	1.579778955698801	0.8327675178236046	1.2197512932996195	0.4905744198518585	0.0591840470079384
gRNA_CDK7_targ_335	targeting	SY-5609	ABE																																																														T0																																																																																																																																																																																															1.9243295061715957	0.6679356284189837	0.6374580449710809																									0.6679356284189837									3.815688666201422	1.0765743931872198									3.815688666201422	0.0962113128257459									0.3068589692754863	457.0																																																							-0.6508466421731707	0.938194235907622	2.941364587479263	-0.8853164322053431	-1.0823057180763669	-0.4724014511124776	0.938194235907622	-0.8853164322053431	1.0762373937379046	-0.8133412004647292	0.043415609259648	0.9999675946877082
gRNA_CDK7_targ_336	targeting	SY-5609	ABE																																																														T0																																																																																																																																																																																															-0.1490570593987793	-0.7975195826213115	-1.0724043602668398																									-0.7975195826213115									1.2699055576611344	-0.6729936674289769									1.2699055576611344	0.9999517546399952									0.8745884032286423	5381.0																																																							-0.5667970141101157	-1.3003733449220911	-1.766317008135373	-1.4588920184903575	-1.8477728204150992	-0.0112756405200018	-1.3003733449220911	-1.4588920184903575	-1.2111624557225265	-1.1059801598084862	0.7824702443912235	0.9999675946877082
gRNA_CDK7_targ_337	targeting	SY-5609	ABE																																																														T0																																																																																																																																																																																															0.5890885005237246	0.4613929262578635	-0.1057260234954034																									0.4613929262578635									1.801997029250656	0.3149184677620615									1.801997029250656	0.6951148689144556									0.6937084069370839	4700.0																																																							-0.2619052186888368	0.6316846136514153	0.5905884137430555	-1.158017213652141	-1.0112322694380678	-0.5097308965811278	0.5905884137430555	-1.0112322694380678	0.3201226029018779	-0.8929934598904454	0.8916248789284076	0.9999675946877082
gRNA_CDK7_targ_338	targeting	SY-5609	ABE																																																														T0																																																																																																																																																																																															-0.0616560728169082	1.1143780046304108	0.1221669106356442																									0.1221669106356442									2.7577495150682307	0.3916296141497156									2.7577495150682307	0.5911351526950241									0.6040247039125874	1820.0																																																							-1.4300970918165603	-0.0919749309464154	0.3008953028777409	-1.027985103072834	-2.6543865127393134	-1.6322951239177834	-0.0919749309464154	-1.6322951239177834	-0.4070589066284116	-1.771555579909977	0.9618496731304764	0.9999675946877082
gRNA_CDK7_targ_339	targeting	SY-5609	ABE																																																														T0																																																																																																																																																																																															0.994936482200352	2.2904944720794447	0.2000058549136907																									0.994936482200352									3.264441651837296	1.1618122697311626									3.264441651837296	0.0856414581766993									0.4613119474078793	269.0																																																							1.277884016992028	2.026685965713821	0.7593640409672624	0.3666722845533915	-0.138645184622752	2.918362810510181	1.277884016992028	0.3666722845533915	1.354644674557704	1.0487966368136068	0.1241534823035715	0.1933940489823562
gRNA_CDK7_targ_340	targeting	SY-5609	ABE																																																														T0																																																																																																																																																																																															0.2393033084722133	0.0688159541716707	-0.7294770957884501																									0.0688159541716707									1.851341153938006	-0.1404526110481886									1.851341153938006	0.9639479743856026									0.6937084069370839	5012.0																																																							-0.0144195478907752	-0.4366799385095306	-0.1791809902956215	-1.4360943027487572	-1.485631094506534	-1.012238697237987	-0.1791809902956215	-1.4360943027487572	-0.2100934922319758	-1.3113213648310929	0.9999904821558694	0.9999675946877082
gRNA_CDK7_targ_341	targeting	SY-5609	ABE																																																														T0																																																																																																																																																																																															0.7878147601722084	-0.6179935057532009	0.1896043020094778																									0.1896043020094778									0.1778784100895593	0.1198085188094951									0.1778784100895593	0.7939400784401341									0.6832377785843461	13425.0																																																							0.6955890407393581	-0.0848722932790306	0.6970831381277391	0.0307756379942939	-0.4032805487822645	-0.1354621094815415	0.6955890407393581	-0.1354621094815415	0.4359332951960222	-0.1693223400898374	0.8085604265883364	0.9958261627179784
gRNA_CDK7_targ_342	targeting	SY-5609	ABE																																																														T0																																																																																																																																																																																															0.1361630474729449	0.7044161796879336	-0.1484714821341161																									0.1361630474729449									1.8550326605924528	0.2307025816755874									1.8550326605924528	0.7909920164698913									0.6937084069370839	1268.0																																																							-0.5026668453604376	0.2827070818769561	-1.853930480394293	-0.9639544160182424	-1.1269737387647711	-0.8517350257501063	-0.5026668453604376	-0.9639544160182424	-0.6912967479592583	-0.9808877268443732	0.8775233353768823	0.9999675946877082
gRNA_CDK7_targ_343	targeting	SY-5609	ABE																																																														T0																																																																																																																																																																																															0.3452519123480715	-2.0509033826512466	-0.6588783261209362																									-0.6588783261209362									2.485721481982868	-0.788176598808037									2.485721481982868	0.9999517546399952									0.6046863668063572	2351.0																																																							-0.5551290563893688	-0.648191256013944	-2.0187332505874407	-2.391516218952083	-3.302665239350329	-1.1353437030460931	-0.648191256013944	-2.391516218952083	-1.0740178543302512	-2.2765083871161687	0.8145903133784557	0.8968258509503116
gRNA_CDK7_targ_344	targeting	SY-5609	ABE																																																														T0																																																																																																																																																																																															0.7114881750255901	-0.1401030169190862	0.0003740911391662																									0.0003740911391662									0.3597673973478284	0.1905864164152233									0.3597673973478284	0.8165016770948818									0.7837877081857031	4316.0																																																							-0.1222743348367739	0.3084355941681858	-1.749638925627945	0.2591981033250591	-0.4639955248470283	1.0069902396805457	-0.1222743348367739	0.2591981033250591	-0.5211592220988444	0.2673976060528588	0.9173492443047718	0.5811757057685973
gRNA_CDK7_targ_345	targeting	SY-5609	ABE																																																														T0																																																																																																																																																																																															0.0502325325633934	2.2500561930763165	-0.055672842662454																									0.0502325325633934									3.0066039281331385	0.7482052943257521									3.0066039281331385	0.2373970320558514									0.5727243731323071	943.0																																																							-1.5312278224396962	-1.7535053021604152	1.187431987025756	0.4876425620956583	-1.582687275920527	-0.6461178391521483	-1.5312278224396962	-0.6461178391521483	-0.6991003791914517	-0.5803875176590056	0.81883146481525	0.9958261627179784
gRNA_CDK7_targ_346	targeting	SY-5609	ABE																																																														T0																																																																																																																																																																																															-0.6052238071341034	0.6599684547954663	-0.5856299470983538																									-0.5856299470983538									2.6235321993978182	-0.1769617664789969									2.6235321993978182	0.9297490907263104									0.6046863668063572	815.0																																																							0.0064287891564216	-1.107791277476614	-1.9456291382806017	-0.4697636667310559	-1.9631413888735036	0.692673176373449	-1.107791277476614	-0.4697636667310559	-1.0156638755335978	-0.5800772930770368	0.8145903133784557	0.9768773329086112
gRNA_CDK7_targ_347	targeting	SY-5609	ABE																																																														T0																																																																																																																																																																																															1.441517747361382	1.7567884616342997	0.7743306045840943																									1.441517747361382									2.520068965944056	1.324212271193259									2.520068965944056	0.0584996434279581									0.6046863668063572	1905.0																																																							-0.1538964452625842	1.3991768356897958	2.0728876237104017	0.6316370636699059	-0.9880711954145224	1.5631913899524517	1.3991768356897958	0.6316370636699059	1.1060560047125378	0.4022524194026117	0.1917818094804489	0.3464413990099416
gRNA_CDK7_targ_348	targeting	SY-5609	ABE																																																														T0																																																																																																																																																																																															0.8384623348031053	-0.24912603954927	-0.1504988646916248																									-0.1504988646916248									1.1784511019445325	0.1462791435207368									1.1784511019445325	0.8256838105177228									0.8745884032286423	5156.0																																																							-0.0747914437847159	-0.3450829031292255	0.3652018812741793	-0.82163064364697	-1.074843393479879	0.1205078106560286	-0.0747914437847159	-0.82163064364697	-0.018224155213254	-0.5919887421569401	0.9999904821558694	0.9999675946877082
gRNA_CDK7_targ_349	targeting	SY-5609	ABE																																																														T0																																																																																																																																																																																															0.4851188156135113	0.8794992374120285	-1.1378176824582225																									0.4851188156135113									1.2511289735739208	0.0756001235224391									1.2511289735739208	0.6841146307452405									0.8745884032286423	3821.0																																																							-0.9409174154229863	-1.413938001628095	2.484950464553963	-1.109707923519115	-2.011812268676884	0.4112958241006086	-0.9409174154229863	-1.109707923519115	0.0433650158342939	-0.9034081226984636	0.5660837042615137	0.9999675946877082
gRNA_CDK7_targ_350	targeting	SY-5609	ABE																																																														T0																																																																																																																																																																																															1.3882955362862728	0.7325680768756542	-0.5401047267893765																									0.7325680768756542									1.523166015414224	0.5269196287908501									1.523166015414224	0.441143120335042									0.7576385218620996	3306.0																																																							-0.2518967591393439	-0.7422606481396686	0.8331751958953998	0.5070527618115652	-1.3282022855918847	-0.7625849267775031	-0.2518967591393439	-0.7625849267775031	-0.0536607371278708	-0.5279114835192742	0.9999904821558694	0.9958261627179784
gRNA_CDK7_targ_351	targeting	SY-5609	ABE																																																														T0																																																																																																																																																																																															0.5869125190811836	1.9355080837749932	-0.7929401127450431																									0.5869125190811836									2.516634684672879	0.5764934967037113									2.516634684672879	0.241253140203882									0.6046863668063572	1694.0																																																							0.5255510412654009	-0.9355923914595332	0.8394940637786837	-0.1024240579340539	-0.1205156003197858	0.4191352215950947	0.5255510412654009	-0.1024240579340539	0.1431509045281837	0.0653985211137516	0.9056063562793804	0.8643312089065763
gRNA_CDK7_targ_352	targeting	SY-5609	ABE																																																														T0																																																																																																																																																																																															0.0570975206344597	0.3527037818026876	-0.3948548268259773																									0.0570975206344597									1.998442187428284	0.0049821585370566									1.998442187428284	0.9107719682977532									0.6342739220053899	3040.0																																																							-1.7197539947211462	-1.5103188281121984	1.5928594178513045	-1.159552252200466	-1.7778573906523247	0.6497082226003749	-1.5103188281121984	-1.159552252200466	-0.54573780166068	-0.7625671400841386	0.8258396510645324	0.9958261627179784
gRNA_CDK7_targ_353	targeting	SY-5609	ABE																																																														T0																																																																																																																																																																																															-0.0622338972367205	0.7749123006371967	0.9105170780357232																									0.7749123006371967									2.0668563341859496	0.5410651604787331									2.0668563341859496	0.4893873337396974									0.6342739220053899	1300.0																																																							-4.038143009540362	-2.735692313822353	0.9836950097247564	-0.1157119083708616	-2.1398762228652237	-1.4970510296176112	-2.735692313822353	-1.4970510296176112	-1.930046771212653	-1.2508797202845654	0.050338351258309	0.9999675946877082
gRNA_CDK7_targ_354	targeting	SY-5609	ABE																																																														T0																																																																																																																																																																																															-0.0925610655063334	-1.4141511313655837	-0.5702470364978194																									-0.5702470364978194									0.9963430452391082	-0.6923197444565788									0.9963430452391082	0.9999517546399952									0.9911193902636168	2894.0																																																							0.3560514336512824	-0.8682376772478257	-0.3937146659994925	-2.0081902933910074	-1.5879856809811954	-2.1263172180907866	-0.3937146659994925	-2.0081902933910074	-0.3019669698653452	-1.9074977308209968	0.9878020829444076	0.9999675946877082
gRNA_CDK7_targ_355	targeting	SY-5609	ABE																																																														T0																																																																																																																																																																																															1.1551044659036285	1.7740578974233938	-0.3662169630153671																									1.1551044659036285									1.8933344611559604	0.8543151334372184									1.8933344611559604	0.1739915526790351									0.6399196145959174	1233.0																																																							-0.0454544657222982	-0.3223002743698746	-1.0322263721549945	-0.5089765493935482	-3.042179024784196	1.2034465847238198	-0.3223002743698746	-0.5089765493935482	-0.4666603707490557	-0.782569663151308	0.9534809532129428	0.7545698480660702
gRNA_CDK7_targ_356	targeting	SY-5609	ABE																																																														T0																																																																																																																																																																																															1.7656188118538547	1.2768777232881956	-0.1734773891375205																									1.2768777232881956									1.9578859242086184	0.9563397153348432									1.9578859242086184	0.1615385359946745									0.6342739220053899	1530.0																																																							0.5660448132624134	1.4272201139367324	0.282679980374235	0.8839089691071526	-1.0881686517929077	0.6206378988671739	0.5660448132624134	0.6206378988671739	0.7586483025244602	0.1387927387271396	0.5093858315616677	0.610445219441022
gRNA_CDK7_targ_357	targeting	SY-5609	ABE																																																														T0																																																																																																																																																																																															0.6994277319091663	0.3386434757803268	-0.6959987940655264																									0.3386434757803268									2.275888751937326	0.1140241378746555									2.275888751937326	0.7753541577307456									0.6046863668063572	820.0																																																							-0.4165328630848234	-2.399212437795933	2.5813639817716747	-1.219229587640002	-1.618843146970308	0.3115299008670628	-0.4165328630848234	-1.219229587640002	-0.0781271063696939	-0.8421809445810823	0.5430077451850788	0.9999675946877082
gRNA_CDK7_targ_358	targeting	SY-5609	ABE																																																														T0																																																																																																																																																																																															0.910153767555814	0.5330729615436989	0.314217076459347																									0.5330729615436989									1.572249033409836	0.5858146018529533									1.572249033409836	0.4436172756868151									0.7576385218620996	2642.0																																																							-0.597543533751299	-0.6767593805479428	0.5797817215408888	0.3433504168716629	-0.5248220027468175	-0.5411598403853107	-0.597543533751299	-0.5248220027468175	-0.2315070642527843	-0.2408771420868217	0.9916230626549832	0.9958261627179784
gRNA_CDK7_targ_359	targeting	SY-5609	ABE																																																														T0																																																																																																																																																																																															0.9132652892119278	-2.000181464113982	-0.823083546659157																									-0.823083546659157									2.1472530150554268	-0.636666573853737									2.1472530150554268	0.9000985125310602									0.6342739220053899	968.0																																																							-0.6090440653498558	-0.3094281745016858	0.4618098505999535	1.7893575459079103	-2.8638262208819723	-1.3500267166444482	-0.3094281745016858	-1.3500267166444482	-0.152220796417196	-0.8081651305395033	0.9999904821558694	0.70041610659552
gRNA_CDK7_targ_360	targeting	SY-5609	ABE																																																														T0																																																																																																																																																																																															0.0024948618047833	-0.4971215390851971	-0.4555139928068241																									-0.4555139928068241									0.8650806009696064	-0.3167135566957459									0.8650806009696064	0.9999517546399952									0.9393472417464136	3806.0																																																							-2.3242832993543416	-1.6766172897364948	-1.9688870418461424	-1.749010110170599	-2.0449139363021858	-1.3124259445885926	-1.9688870418461424	-1.749010110170599	-1.989929210312326	-1.702116663687126	0.3058852524723398	0.9999675946877082
gRNA_CDK7_targ_361	targeting	SY-5609	ABE																																																														T0																																																																																																																																																																																															-0.064328028463963	-0.0991263985826935	-0.6535690621912831																									-0.0991263985826935									0.4118839436372001	-0.2723411630793132									0.4118839436372001	0.9999517546399952									0.8028878320221671	6856.0																																																							-1.169882481628703	-0.8554198275205565	-0.8936143817755481	-1.608855325393362	-1.744803572467022	-1.179615034666185	-0.8936143817755481	-1.608855325393362	-0.9729722303082692	-1.5110913108421895	0.8466890832240357	0.9999675946877082
gRNA_CDK7_targ_362	targeting	SY-5609	ABE																																																														T0																																																																																																																																																																																															-0.2078255712293841	0.0668321002188049	-0.5033394539066626																									-0.2078255712293841									0.1391194441492493	-0.2147776416390805									0.1391194441492493	0.9999517546399952									0.6735945110524918	13158.0																																																							0.1611018274017398	0.8206870183817924	1.7273710559554192	-0.3954882460710986	-0.7906706066523422	-0.7464099209053673	0.8206870183817924	-0.7464099209053673	0.9030533005796504	-0.6441895912096026	0.4565604711733707	0.9999675946877082
gRNA_CDK7_targ_363	targeting	SY-5609	ABE																																																														T0																																																																																																																																																																																															0.9798151635825189	1.1990761229450249	1.176390616544952																									1.176390616544952									0.7735040861065666	1.1184273010241652									0.7735040861065666	0.1015880647200663									0.8615175443441286	2520.0																																																							0.6592260417718098	0.0950133713237881	-1.4846018986422822	-0.0588996224642954	-0.8724262315116008	-1.2464621837096646	0.0950133713237881	-0.8724262315116008	-0.2434541618488947	-0.725929345895187	0.9823720949698472	0.9999675946877082
gRNA_CDK7_targ_364	targeting	SY-5609	ABE																																																														T0																																																																																																																																																																																															0.6663254028470492	0.4092964153912199	-0.8291641895840274																									0.4092964153912199									0.2919915189649406	0.0821525428847472									0.2919915189649406	0.775261836697591									0.7618067980435984	11351.0																																																							0.397190476704148	0.1293102531459706	0.4080878210420464	0.0686244670878753	-0.0666753256998206	0.2302690013441893	0.397190476704148	0.0686244670878753	0.311529516964055	0.0774060475774146	0.9137180527313592	0.8719344462966662
gRNA_CDK7_targ_365	targeting	SY-5609	ABE																																																														T0																																																																																																																																																																																															0.0943790079040122	1.0726064660004768	-1.1192071433970994																									0.0943790079040122									1.285899025566629	0.0159261101691299									1.285899025566629	0.738642119715502									0.8745884032286423	2976.0																																																							-1.0550598097239186	0.8092997390053485	1.0740547122408075	-1.2681759765163851	-0.7463056654005651	-3.900037374189637	0.8092997390053485	-1.2681759765163851	0.2760982138407458	-1.971506338702196	0.7842049518358271	0.9999675946877082
gRNA_CDK7_targ_366	targeting	SY-5609	ABE																																																														T0																																																																																																																																																																																															-0.4780434759994573	-0.7054759688975936	-0.239656733738085																									-0.4780434759994573									-1.1663199462520142	-0.4743920595450453									-1.1663199462520142	0.9999517546399952									0.0844915508449155	29316.0																																																							-0.6850264581998361	-1.0292150599105871	-1.4270121304790775	-0.3785919156817694	-0.0433417341500527	0.6770268048708307	-1.0292150599105871	-0.0433417341500527	-1.0470845495298338	0.0850310516796695	0.8169100472356506	0.7986531077550999
gRNA_CDK7_targ_367	targeting	SY-5609	ABE																																																														T0																																																																																																																																																																																															0.7581327110189818	1.96813466160457	-1.809431572328313																									0.7581327110189818									3.7997262152017055	0.3056119334317463									3.7997262152017055	0.2269248841916007									0.3068589692754863	299.0																																																							-2.2644549147437703	0.282286431434671	-0.2505682112580706	0.3670338313510929	-0.979931640280322	-2.866905019357486	-0.2505682112580706	-0.979931640280322	-0.7442455648557232	-1.1599342760955718	0.8775233353768823	0.9999675946877082
gRNA_CDK7_targ_368	targeting	SY-5609	ABE																																																														T0																																																																																																																																																																																															0.152760688214853	-0.1471992064088901	-1.7788951792363688																									-0.1471992064088901									2.0760750527612597	-0.591111232476802									2.0760750527612597	0.9999517546399952									0.6342739220053899	1753.0																																																							-0.7652791241859574	-0.3030028804268427	0.2741312403293003	-0.2287124954512541	1.1915096827339258	-2.928981165518406	-0.3030028804268427	-0.2287124954512541	-0.2647169214278333	-0.6553946594119114	0.9942737989769358	0.7196647972223325
gRNA_CDK7_targ_369	targeting	SY-5609	ABE																																																														T0																																																																																																																																																																																															0.0504011358001023	0.7615543637580229	-0.0629931232246562																									0.0504011358001023									2.054230262176273	0.2496541254444896									2.054230262176273	0.7756323192551827									0.6342739220053899	1865.0																																																							-0.4747197713386423	-0.6681756202216576	-0.3935091464627949	0.7245804172216297	-1.2261172136350154	0.2409878667333889	-0.4747197713386423	0.2409878667333889	-0.5121348460076983	-0.0868496432266655	0.9537388668293602	0.7930824488046808
gRNA_CDK7_targ_370	targeting	SY-5609	ABE																																																														T0																																																																																																																																																																																															0.1412331961591062	0.1199386632886813	-1.0255180850520078																									0.1199386632886813									1.7271086003727296	-0.2547820752014068									1.7271086003727296	0.9957857662903168									0.6937084069370839	1273.0																																																							-3.971417805133064	-0.595816930023007	-0.8380192693832017	-0.4499002104397414	-1.624594163083361	0.0843750609992632	-0.8380192693832017	-0.4499002104397414	-1.8017513348464245	-0.663373104174613	0.4383850227250427	0.9999675946877082
gRNA_CDK7_targ_371	targeting	SY-5609	ABE																																																														T0																																																																																																																																																																																															0.9500119704206572	0.9825347994548512	-0.256022539509662																									0.9500119704206572									0.4225609575751772	0.5588414101219487									0.4225609575751772	0.4436172756868151									0.8105710090148012	5253.0																																																							-0.6057784309956288	-0.1049523945475738	-1.602587713620446	-0.254600997398895	-0.8840600411798972	-0.5003160391090689	-0.6057784309956288	-0.5003160391090689	-0.7711061797212162	-0.5463256925626204	0.8775233353768823	0.9999675946877082
gRNA_CDK7_targ_372	targeting	SY-5609	ABE																																																														T0																																																																																																																																																																																															-0.3765852734777954	0.9504951712468056	-0.2095926941799491																									-0.2095926941799491									1.4693751808866469	0.1214390678630203									1.4693751808866469	0.8198360780350128									0.7576385218620996	2326.0																																																							-1.0366347930344793	0.2412379292934499	1.057166942986206	-1.029793107037184	-1.2103561190896308	-2.803901877928116	0.2412379292934499	-1.2103561190896308	0.0872566930817255	-1.6813503680183102	0.9062396842427918	0.9999675946877082
gRNA_CDK7_targ_373	targeting	SY-5609	ABE																																																														T0																																																																																																																																																																																															1.039521234182346	-0.2433776402443714	0.1392187079706269																									0.1392187079706269									1.8978087969398805	0.3117874339695339									1.8978087969398805	0.6728060744856484									0.6399196145959174	2831.0																																																							0.3750142513931518	0.3892914538832723	0.8675102606610856	-0.2756777120785781	-1.4281675420894824	0.100937286175289	0.3892914538832723	-0.2756777120785781	0.5439386553125033	-0.5343026559975904	0.7842049518358271	0.9999675946877082
gRNA_CDK7_targ_374	targeting	SY-5609	ABE																																																														T0																																																																																																																																																																																															1.4935367351460156	0.7714935815363877	-1.0322497843666238																									0.7714935815363877									2.272260771183403	0.4109268441052598									2.272260771183403	0.4126948343069439									0.6046863668063572	1728.0																																																							1.5239077083045491	0.0490018292541103	1.9852568665255583	-0.938799780754119	-0.5814207611492066	-0.4894743668236417	1.5239077083045491	-0.5814207611492066	1.1860554680280726	-0.669898302908989	0.1760505204285743	0.9999675946877082
gRNA_CDK7_targ_375	targeting	SY-5609	ABE																																																														T0																																																																																																																																																																																															-0.2498720184407154	0.4712596970292385	-1.1443781802641408																									-0.2498720184407154									0.2061089994791927	-0.3076635005585392									0.2061089994791927	0.9798970656959014									0.717611378397044	8610.0																																																							-0.90392021614254	-0.7806329627288859	-0.4323846764180419	-0.792550967284003	-0.9918569108296418	-1.140434542357189	-0.7806329627288859	-0.9918569108296418	-0.7056459517631559	-0.974947473490278	0.9075420991272444	0.9999675946877082
gRNA_CDK7_targ_376	targeting	SY-5609	ABE																																																														T0																																																																																																																																																																																															0.0454153404972335	0.2908672247993979	-0.1451398505047421																									0.0454153404972335									0.5200331511151726	0.0637142382639631									0.5200331511151726	0.9084566932848392									0.8342011833031315	4502.0																																																							-1.2407936303245373	-0.6325934669137602	0.041106508873017	-0.4580776741344006	-0.3668335837058717	-1.4596238549725242	-0.6325934669137602	-0.4580776741344006	-0.6107601961217601	-0.7615117042709322	0.9216537078936422	0.9999675946877082
gRNA_CDK7_targ_377	targeting	SY-5609	ABE																																																														T0																																																																																																																																																																																															-0.5021659192871724	0.109129852866579	-0.3299298291279737																									-0.3299298291279737									-0.330502827463661	-0.2409886318495223									-0.330502827463661	0.9999517546399952									0.3454875886457156	14615.0																																																							0.0973513712938658	-1.1774495936486011	-0.5418740966179644	-0.3646476084888369	-0.7284597916761247	-0.3261940947883797	-0.5418740966179644	-0.3646476084888369	-0.5406574396575666	-0.4731004983177804	0.932372068314666	0.9999675946877082
gRNA_CDK7_targ_378	targeting	SY-5609	ABE																																																														T0																																																																																																																																																																																															0.7996870510252085	1.1806650793212077	-0.2988481514674168																									0.7996870510252085									1.138626221425733	0.5605013262929998									1.138626221425733	0.4018795469723294									0.8861233648498266	3799.0																																																							0.3477495386078819	-0.1176167351224475	-2.0630954450320096	0.1289712438340649	0.2217619209791072	0.2122130933987721	-0.1176167351224475	0.2122130933987721	-0.6109875471821917	0.1876487527373147	0.9048897586588251	0.7631678995209326
gRNA_CDK7_targ_379	targeting	SY-5609	ABE																																																														T0																																																																																																																																																																																															0.6270102923954118	0.9778418484886487	-0.3075674128384991																									0.6270102923954118									1.681459703968626	0.4324282426818538									1.681459703968626	0.5316036935258195									0.7350141202847725	1509.0																																																							-1.1723349632348656	-0.888169419683974	-0.7260916686839839	-1.263167923249134	-2.078546581798805	-2.8674609609962167	-0.888169419683974	-2.078546581798805	-0.9288653505342744	-2.069725155348052	0.8628668960461289	0.9999675946877082
gRNA_CDK7_targ_380	targeting	SY-5609	ABE																																																														T0																																																																																																																																																																																															1.0596997976427476	1.8431905743033663	0.3663643918022849																									1.0596997976427476									2.8631866710661016	1.089751587916133									2.8631866710661016	0.0999986431894835									0.5727243731323071	579.0																																																							0.7755059319531926	-2.3131995686464704	1.0810637494685966	0.8394095748622451	-2.1311960270557555	2.532621121203307	0.7755059319531926	0.8394095748622451	-0.152209962408227	0.4136115563365989	0.789363801430436	0.2009607117796005
gRNA_CDK7_targ_381	targeting	SY-5609	ABE																																																														T0																																																																																																																																																																																															1.273441613940698	1.736257725984775	0.2120913718971678																									1.273441613940698									3.533449215519696	1.0739302372742134									3.533449215519696	0.1173581387621107									0.4613119474078793	723.0																																																							-0.5543466354389355	-1.195260123508088	-2.1707501969388887	1.629640440686609	-2.018884440826497	0.0826367077380064	-1.195260123508088	0.0826367077380064	-1.3067856519619707	-0.1022024308006273	0.7372351846617293	0.5060339707160942
gRNA_CDK7_targ_382	targeting	SY-5609	ABE																																																														T0																																																																																																																																																																																															0.1403369669041271	0.6373788774917094	-0.3734410407526551																									0.1403369669041271									2.468372233207944	0.1347582678810604									2.468372233207944	0.8213273682655574									0.6046863668063572	1237.0																																																							-2.44765708441765	1.0432071877250344	1.6441341789124428	-0.8539863289961631	-1.0702893464254677	-0.0581687700734885	1.0432071877250344	-0.8539863289961631	0.0798947607399423	-0.6608148151650397	0.5274314480540642	0.9999675946877082
gRNA_CDK7_targ_383	targeting	SY-5609	ABE																																																														T0																																																																																																																																																																																															0.5230662267929375	-1.5392458704279428	-0.8645586484836774																									-0.8645586484836774									0.945349373596308	-0.626912764039561									0.945349373596308	0.998321658790001									0.9682379919568402	3090.0																																																							-0.3851173907479822	-0.3834621303854781	1.3215546255492223	-1.6191543879958128	0.2490614169525081	0.2237980854738388	-0.3834621303854781	0.2237980854738388	0.184325034805254	-0.3820982951898219	0.8984683989578122	0.9604058760135163
gRNA_CDK7_targ_384	targeting	SY-5609	ABE																																																														T0																																																																																																																																																																																															-1.3437836963851706	0.6415981781016145	-1.159062854471432																									-1.159062854471432									1.7705759580286151	-0.6204161242516627									1.7705759580286151	0.9734789110058688									0.6937084069370839	1137.0																																																							0.1476777927162915	-0.2313576681244708	-0.3086824060818314	-0.6317611330598523	-2.023416398696092	1.0857949180770294	-0.2313576681244708	-0.6317611330598523	-0.1307874271633368	-0.5231275378929716	0.9999904821558694	0.7607520129859624
gRNA_CDK7_targ_385	targeting	SY-5609	ABE																																																														T0																																																																																																																																																																																															0.6701833848194613	1.8203885988439896	-0.0025654077783353																									0.6701833848194613									0.5137245994043206	0.8293355252950385									0.5137245994043206	0.2305918711318073									0.8342011833031315	1679.0																																																							-0.8839613852489849	1.121383558685734	2.495306779049744	-0.7662797587786533	-1.74926426886463	2.302608690238781	1.121383558685734	-0.7662797587786533	0.910909650828831	-0.0709784458015008	0.1760505204285743	0.4508174125378583
gRNA_CDK7_targ_386	targeting	SY-5609	ABE																																																														T0																																																																																																																																																																																															0.9907749919730414	0.6486356069228757	-0.0731141946173269																									0.6486356069228757									1.688749129812388	0.5220988014261967									1.688749129812388	0.4903026887074569									0.713040120529555	1950.0																																																							-0.8154578617676628	-0.2511299919322494	1.7952722535280328	-0.5672341822220854	-2.3421052687562445	0.5951955690448696	-0.2511299919322494	-0.5672341822220854	0.2428947999427068	-0.7713812939778201	0.7842049518358271	0.9958261627179784
gRNA_CDK7_targ_387	targeting	SY-5609	ABE																																																														T0																																																																																																																																																																																															0.3638698709142698	0.4419130913832887	0.9543877669260908																									0.4419130913832887									0.5511562563217882	0.5867235764078832									0.5511562563217882	0.4468484497035012									0.8613759261403149	3731.0																																																							0.1730851120006078	0.0314105600424223	-0.8664644072729432	-0.8208988230921458	-0.7412022873634698	0.0834403287491896	0.0314105600424223	-0.7412022873634698	-0.2206562450766376	-0.4928869272354753	0.9999904821558694	0.9999675946877082
gRNA_CDK7_targ_388	targeting	SY-5609	ABE																																																														T0																																																																																																																																																																																															0.3777661458230045	1.0880462526301322	0.6076325851723506																									0.6076325851723506									1.3840143755631282	0.6911483278751626									1.3840143755631282	0.3474104567279658									0.842519843578782	3079.0																																																							0.0980182067912476	0.5029008783559809	0.031641594139196	2.276147643620965	-0.0989625509739215	1.597451059651683	0.0980182067912476	1.597451059651683	0.2108535597621415	1.2582120507662422	0.9831266058970592	0.0650801159240783
gRNA_CDK7_targ_389	targeting	SY-5609	ABE																																																														T0																																																																																																																																																																																															0.6569236066032362	-3.876899618363308	0.6614634732122097																									0.6569236066032362									-1.4283654203936151	-0.8528375128492871									-1.4283654203936151	0.4628797748219437									0.0020837610895399	1679.0																																																							-1.5053622241459008	-2.435638718059696	1.0593176487094766	-0.9293675203078704	0.0234326533898683	0.5317648392519336	-1.5053622241459008	0.0234326533898683	-0.96056109783204	-0.1247233425553561	0.7824702443912235	0.9055132856834964
gRNA_CDK7_targ_390	targeting	SY-5609	ABE																																																														T0																																																																																																																																																																																															1.4173789235357577	-0.8443869624733046	-0.4854389017889901																									-0.4854389017889901									3.2194649717674726	0.0291843530911543									3.2194649717674726	0.775261836697591									0.4613119474078793	410.0																																																							-0.3430198662151443	0.0889003890788806	2.861813478683695	-0.2271888245361737	-0.1385254026307116	0.6788418097748671	0.0889003890788806	-0.1385254026307116	0.8692313338491439	0.1043758608693272	0.376343646714465	0.7953455688608673
gRNA_CDK7_targ_391	targeting	SY-5609	ABE																																																														T0																																																																																																																																																																																															0.0021886314965283	2.308325929546751	-0.3068724212862401																									0.0021886314965283									4.655018787934041	0.6678807132523464									4.655018787934041	0.2771903113114954									0.1934452224068931	250.0																																																							-0.0928775139531006	0.3296760683942544	5.141128102267955	-0.3659865557179737	-1.545544270826645	1.994665760186448	0.3296760683942544	-0.3659865557179737	1.7926422189030362	0.0277116445472763	0.0540283509166471	0.393645666310648
gRNA_CDK7_targ_392	targeting	SY-5609	ABE																																																														T0																																																																																																																																																																																															0.9183710554996992	1.2865808519781667	-0.0066190657216721																									0.9183710554996992									1.8383723858180607	0.7327776139187313									1.8383723858180607	0.3157187507954702									0.6937084069370839	3236.0																																																							-0.1913275362276351	-0.3878637833649124	0.0353694838674007	0.627987419161197	-0.5258010062766719	-0.2659918210883308	-0.1913275362276351	-0.2659918210883308	-0.1812739452417155	-0.0546018027346018	0.9999904821558694	0.8999592759346298
gRNA_CDK7_targ_393	targeting	SY-5609	ABE																																																														T0																																																																																																																																																																																															0.51753273906378	-0.645142164842476	-0.6876575664861043																									-0.645142164842476									0.2972073418595372	-0.2717556640882668									0.2972073418595372	0.9791406351916844									0.7618067980435984	6921.0																																																							-0.1211510927619348	-0.8578200083773857	-0.5647042771733034	-0.4322876252068421	-0.3924716952830092	0.7147226272468225	-0.5647042771733034	-0.3924716952830092	-0.5145584594375413	-0.0366788977476763	0.9392605299694788	0.8851334894461279
gRNA_CDK7_targ_394	targeting	SY-5609	ABE																																																														T0																																																																																																																																																																																															0.1747907095294373	-0.1704490609068002	0.1031121014339288																									0.1031121014339288									-0.1108292096701872	0.0358179166855219									-0.1108292096701872	0.94036497776945									0.4837798662881803	18380.0																																																							0.1374951712787099	0.2917832492874258	-0.0447636403180951	-0.2463837323210232	-0.3467778445315973	-0.4628235913963822	0.1374951712787099	-0.3467778445315973	0.1281715934160135	-0.3519950560830009	0.9999904821558694	0.9999675946877082
gRNA_CDK7_targ_395	targeting	SY-5609	ABE																																																														T0																																																																																																																																																																																															-0.0385485277390252	0.5446711606497593	-1.3069042379909803																									-0.0385485277390252									-1.2972204535922076	-0.2669272016934154									-1.2972204535922076	0.926254570743756									0.0020837610895399	16257.0																																																							0.5182427384654283	0.3733484044432069	-1.5255002538581597	-0.8960669834062787	-0.3090202749445384	1.42820050918072	0.3733484044432069	-0.3090202749445384	-0.2113030369831748	0.0743710836099676	0.9852266609523508	0.5811757057685973
gRNA_CDK7_targ_396	targeting	SY-5609	ABE																																																														T0																																																																																																																																																																																															0.1712839448065077	0.5890524439178946	-0.1018549475121016																									0.1712839448065077									0.2616018621219196	0.2194938137374335									0.2616018621219196	0.795267207530097									0.7618067980435984	8775.0																																																							-0.1755462206082422	0.7744926007661628	-0.3308936534149592	-0.1276953149421036	-1.0491104092932402	0.5083432216127446	-0.1755462206082422	-0.1276953149421036	0.0893509089143204	-0.222820834207533	0.9999904821558694	0.9396541552457198
gRNA_CDK7_targ_397	targeting	SY-5609	ABE																																																														T0																																																																																																																																																																																															0.3895224350989377	-0.5439796124029974	-0.2390735153006799																									-0.2390735153006799									0.417424986141223	-0.1311768975349132									0.417424986141223	0.9785366564900828									0.8105710090148012	11924.0																																																							0.2035407987533444	-1.2128127814048304	1.0268948527982669	-1.2077691118660587	-0.7257995803181732	-0.4756002162409374	0.2035407987533444	-0.7257995803181732	0.0058742900489269	-0.8030563028083898	0.9204808954150172	0.9999675946877082
gRNA_CDK7_targ_398	targeting	SY-5609	ABE																																																														T0																																																																																																																																																																																															0.2052376171509808	0.4438497811116161	-0.0490133387082484																									0.2052376171509808									0.0001506872538028	0.2000246865181162									0.0001506872538028	0.8213273682655574									0.5644103007963015	12609.0																																																							-0.7569855024289319	0.6833079029218538	-0.9732481567833732	0.3229503781403689	0.4798071747334049	-0.2023149127886554	-0.7569855024289319	0.3229503781403689	-0.348975252096817	0.2001475466950394	0.9492882173496604	0.7430183993366458
gRNA_CDK7_targ_399	targeting	SY-5609	ABE																																																														T0																																																																																																																																																																																															0.9319857203564068	1.3986432046132524	0.2608073406070041																									0.9319857203564068									1.377536538998445	0.8638120885255544									1.377536538998445	0.2567572686994009									0.842519843578782	4002.0																																																							0.8553415727468151	0.5675226646312986	0.9409718052914816	-0.2539600870670057	0.6262152084058531	0.7581264029405458	0.8553415727468151	0.6262152084058531	0.7879453475565318	0.3767938414264644	0.5660837042615137	0.5677367246403789
gRNA_CDK7_targ_400	targeting	SY-5609	ABE																																																														T0																																																																																																																																																																																															-0.1216235548571259	0.6698280314439068	-0.0640468820048993																									-0.0640468820048993									-1.8180821628557853	0.1613858648606271									-1.8180821628557853	0.825935898342251									0.0020837610895399	18573.0																																																							0.4703220184549808	0.7714133210095274	0.4741941798379678	-0.3731688468563202	-0.6224418992193931	0.4383783422567457	0.4741941798379678	-0.3731688468563202	0.5719765064341588	-0.1857441346063225	0.7457789600435162	0.9720233666782088
gRNA_CDK7_targ_401	targeting	SY-5609	ABE																																																														T0																																																																																																																																																																																															0.3252524891747608	0.4178008277763534	0.0260879127978093																									0.3252524891747608									-1.9150701461446755	0.2563804099163079									-1.9150701461446755	0.7753541577307456									0.0020837610895399	16885.0																																																							0.5811579034839173	-0.2326424186469036	1.217079684620764	-0.39387205885234	1.1558806095172247	1.022423485671072	0.5811579034839173	1.022423485671072	0.5218650564859258	0.5948106787786522	0.7091810098990994	0.2343528652828285
gRNA_CDK7_targ_402	targeting	SY-5609	ABE																																																														T0																																																																																																																																																																																															0.0976793621135929	-0.4908344251372584	0.0375046007671981																									0.0375046007671981									0.1552440971187801	-0.1185501540854891									0.1552440971187801	0.9957857662903168									0.6821560268215603	16811.0																																																							0.2754300785616761	-0.3029423932801346	1.0959436639538265	-0.9752547511168772	-0.798465858334055	-0.5354186803760578	0.2754300785616761	-0.798465858334055	0.3561437830784559	-0.7697130966089967	0.8552256471329921	0.9999675946877082
gRNA_CDK7_targ_403	targeting	SY-5609	ABE																																																														T0																																																																																																																																																																																															-0.2347648284170127	0.5974398002668753	-0.6090313412621867																									-0.2347648284170127									0.0350500255393024	-0.082118789804108									0.0350500255393024	0.914709956431143									0.5644103007963015	23375.0																																																							0.1844180977919045	0.3674996925217074	0.914641970784439	0.055197370207601	-0.1285699710272987	0.5639134497769382	0.3674996925217074	0.055197370207601	0.4888532536993503	0.1635136163190802	0.800712324203997	0.7742270114940603
gRNA_CDK7_targ_404	targeting	SY-5609	ABE																																																														T0																																																																																																																																																																																															0.3155496318556035	-0.1338164347647244	-0.1903578807402152																									-0.1338164347647244									-0.3400695042779555	-0.0028748945497787									-0.3400695042779555	0.9466267604526496									0.3454875886457156	19029.0																																																							-0.5235699096161911	-0.2818516174116013	-0.9228212503220734	-1.553657329074263	-0.4181820702712148	0.0022522853782472	-0.5235699096161911	-0.4181820702712148	-0.5760809257832886	-0.6565290379890769	0.932372068314666	0.9999675946877082
gRNA_CDK7_targ_405	targeting	SY-5609	ABE																																																														T0																																																																																																																																																																																															0.4631492853013426	0.2278458881955357	-0.3455778696925637																									0.2278458881955357									0.4631058647433755	0.1151391012681048									0.4631058647433755	0.8497308200799122									0.8253764528909884	12351.0																																																							-1.0649159256646208	-0.9198422173649884	-1.085079020460206	-0.6682749860695726	-1.3262450841184583	-0.6179576954725742	-1.0649159256646208	-0.6682749860695726	-1.023279054496605	-0.8708259218868685	0.8169100472356506	0.9999675946877082
gRNA_CDK7_targ_406	targeting	SY-5609	ABE																																																														T0																																																																																																																																																																																															-0.3679178134156207	0.3919602633794167	0.5911941209137146																									0.3919602633794167									0.7795926899787707	0.2050788569591702									0.7795926899787707	0.774124336049527									0.8900474209059315	4017.0																																																							0.4068539374721503	0.0742882604793693	-0.9747563863029204	-0.2876641477699292	-0.5204756935382165	0.3762560354800058	0.0742882604793693	-0.2876641477699292	-0.1645380627838002	-0.1439612686093799	0.9999904821558694	0.9720233666782088
gRNA_CDK7_targ_407	targeting	SY-5609	ABE																																																														T0																																																																																																																																																																																															0.9154026624496912	0.6231506157215025	-0.4849286387258493																									0.6231506157215025									0.3199752458337039	0.3512082131484481									0.3199752458337039	0.5706618904798987									0.7618067980435984	4670.0																																																							-0.4258850974034784	-0.4385314214236368	0.0733160081340884	-0.3978488797055904	-0.9897003551743954	-3.158527221973903	-0.4258850974034784	-0.9897003551743954	-0.2637001702310089	-1.5153588189512963	0.9999904821558694	0.9999675946877082
gRNA_CDK7_targ_408	targeting	SY-5609	ABE																																																														T0																																																																																																																																																																																															0.4401266232444719	1.2800988100622752	0.3917264978520176																									0.4401266232444719									1.8764194428584644	0.7039839770529216									1.8764194428584644	0.3523359208949372									0.6937084069370839	1102.0																																																							-2.8409001725683067	-0.7518300133789241	-4.671673025223769	-0.325119912361404	-1.8875152091235283	-1.2264719543657785	-2.8409001725683067	-1.2264719543657785	-2.7548010703903336	-1.14636902528357	0.0493679612867569	0.9999675946877082
gRNA_CDK7_targ_409	targeting	SY-5609	ABE																																																														T0																																																																																																																																																																																															0.7709369939756809	1.0877477568790164	-0.5364435603380238																									0.7709369939756809									1.7315949168491795	0.4407470635055578									1.7315949168491795	0.486833055996035									0.6937084069370839	2002.0																																																							-0.3471351594875039	-1.8417600200411144	-1.4934772070925972	0.0163735809565563	-1.3703314957632862	-0.4969751052980068	-1.4934772070925972	-0.4969751052980068	-1.2274574622070715	-0.6169776733682455	0.7372351846617293	0.9999675946877082
gRNA_CDK7_targ_410	targeting	SY-5609	ABE																																																														T0																																																																																																																																																																																															0.4431313075229394	-0.7877739561373228	-1.6066157765720526																									-0.7877739561373228									1.4744606288332456	-0.6504194750621454									1.4744606288332456	0.9999517546399952									0.7576385218620996	2667.0																																																							-1.6310026833418712	-2.013062398320854	0.1277459231966301	-2.028827487364798	-1.1806869607662491	-0.1742593283870348	-1.6310026833418712	-1.1806869607662491	-1.172106386155365	-1.127924592172694	0.7451306343980235	0.9999675946877082
gRNA_CDK7_targ_411	targeting	SY-5609	ABE																																																														T0																																																																																																																																																																																															0.8458278585258249	-0.5939318963367165	0.1411364736196704																									0.1411364736196704									1.3075617103110273	0.1310108119362596									1.3075617103110273	0.7924459682487289									0.8745884032286423	3471.0																																																							-0.2766081728376649	-0.8449622260732005	0.969641837319118	-1.6309973803784277	-1.0645722406040443	-0.6342282532548148	-0.2766081728376649	-1.0645722406040443	-0.0506428538639157	-1.1099326247457622	0.9999904821558694	0.9999675946877082
gRNA_CDK7_targ_412	targeting	SY-5609	ABE																																																														T0																																																																																																																																																																																															0.2086237920071263	2.4012555835571625	0.5024298053025178																									0.5024298053025178									2.0068059221950523	1.0374363936222688									2.0068059221950523	0.1340532713370907									0.6342739220053899	2049.0																																																							0.8786060129065565	1.3802087564080538	0.9876347893243363	0.2740333087389198	-0.1505754944019115	0.9176067267927398	0.9876347893243363	0.2740333087389198	1.082149852879649	0.347021513709916	0.2483751722966474	0.6097740348132482
gRNA_CDK7_targ_413	targeting	SY-5609	ABE																																																														T0																																																																																																																																																																																															0.252594399170331	1.5159639441814956	-0.841308978389686																									0.252594399170331									1.7122544151988537	0.3090831216540469									1.7122544151988537	0.4956521776261157									0.6937084069370839	1881.0																																																							-0.9506523818454872	-2.212410652989394	1.6976752487715818	-0.4487908331968343	-1.6906499599561131	0.5574296320213215	-0.9506523818454872	-0.4487908331968343	-0.488462595354433	-0.5273370537105421	0.8473870678978798	0.9958261627179784
gRNA_CDK7_targ_414	targeting	SY-5609	ABE																																																														T0																																																																																																																																																																																															1.7057260994032315	2.24922999582356	0.5005391469822887																									1.7057260994032315									2.209325493730989	1.48516508073636									2.209325493730989	0.0218321331493896									0.6342739220053899	1315.0																																																							0.4704923109452121	-0.6738438850377247	1.9251929908135208	0.3963650019979474	-0.9538263768817782	0.1795795927878697	0.4704923109452121	0.1795795927878697	0.5739471389070029	-0.125960594031987	0.5660837042615137	0.9055132856834964
gRNA_CDK7_targ_415	targeting	SY-5609	ABE																																																														T0																																																																																																																																																																																															-0.098521664234734	-0.5633811381919661	-0.5769973902000508																									-0.5633811381919661									2.1242355385297147	-0.4129667308755836									2.1242355385297147	0.9999517546399952									0.6342739220053899	1686.0																																																							-0.8339848768409512	-1.012052095319464	1.3791747782370938	-0.9836098279930836	-1.7432017709854946	1.3539811740866414	-0.8339848768409512	-0.9836098279930836	-0.1556207313077738	-0.4576101416306457	0.906390075723188	0.7280385362174264
gRNA_CDK7_targ_416	targeting	SY-5609	ABE																																																														T0																																																																																																																																																																																															0.4023203531863834	1.8587664535883608	-1.1905947253856823																									0.4023203531863834									2.005475414495928	0.3568306937963539									2.005475414495928	0.3631023934752438									0.6342739220053899	1253.0																																																							-0.4593186226631625	0.1413810094508066	-0.0738348827460772	0.1521214623962608	-0.6047352870088868	1.1909248406588897	-0.0738348827460772	0.1521214623962608	-0.1305908319861444	0.2461036720154212	0.9999904821558694	0.5378256100379049
gRNA_CDK7_targ_417	targeting	SY-5609	ABE																																																														T0																																																																																																																																																																																															-0.2056166620665106	0.4463676976750375	-0.625070626951491																									-0.2056166620665106									1.0327990645141367	-0.1281065304476547									1.0327990645141367	0.9639479743856026									0.9552816095528162	3951.0																																																							-0.4397890272852915	-2.425723854967284	-0.473220000697131	-1.3354894068482286	-1.6481268302588543	-0.3073580457420099	-0.473220000697131	-1.3354894068482286	-1.1129109609832355	-1.0969914276163644	0.8145903133784557	0.9999675946877082
gRNA_CDK7_targ_418	targeting	SY-5609	ABE																																																														T0																																																																																																																																																																																															0.3880540739807893	-0.0251403574541125	-0.0933160385406032																									-0.0251403574541125									1.192338530486991	0.0898658926620245									1.192338530486991	0.8912558125129453									0.8745884032286423	2445.0																																																							0.1296456662808332	-0.5915063667363667	1.0813994746140043	-1.5276868115867597	-1.403072030529282	0.3475707012635658	0.1296456662808332	-1.403072030529282	0.2065129247194903	-0.8610627136174921	0.9020069828749534	0.9999675946877082
gRNA_CDK7_targ_419	targeting	SY-5609	ABE																																																														T0																																																																																																																																																																																															0.9644027974783056	0.215587074711917	-0.8135745831731451																									0.215587074711917									0.1566134142262118	0.1221384296723591									0.1566134142262118	0.7431062132840838									0.6821560268215603	3475.0																																																							0.3279483336960317	-0.0838849567814744	1.22233574116227	0.1512917259986117	-0.3232464314606372	-0.0578839672725942	0.3279483336960317	-0.0578839672725942	0.488799706025609	-0.0766128909115399	0.7724796337414304	0.9678697707467286
gRNA_CDK7_targ_420	targeting	SY-5609	ABE																																																														T0																																																																																																																																																																																															-0.0737799566671469	-0.7777420448569651	-0.520522310506275																									-0.520522310506275									2.358021662161638	-0.457348104010129									2.358021662161638	0.9999517546399952									0.6046863668063572	1797.0																																																							-1.0509569277556277	-0.2994805980806591	0.517599055400622	-1.009935517051178	-2.231040720463639	-0.7924997497264761	-0.2994805980806591	-1.009935517051178	-0.2776128234785549	-1.3444919957470978	0.9828187846915308	0.9999675946877082
gRNA_CDK7_targ_421	targeting	SY-5609	ABE																																																														T0																																																																																																																																																																																															0.39591502761657	0.6133270740476974	-1.1689785140782485																									0.39591502761657									1.0798480603949174	-0.0532454708046603									1.0798480603949174	0.795267207530097									0.9552816095528162	2601.0																																																							-1.8843430130694152	-0.1779935669281451	-0.4810897156364785	-1.177128746385688	-1.5615150510228433	-0.1838007699496277	-0.4810897156364785	-1.177128746385688	-0.8478087652113463	-0.9741481891193864	0.8628668960461289	0.9999675946877082
gRNA_CDK7_targ_422	targeting	SY-5609	ABE																																																														T0																																																																																																																																																																																															0.0881895249136951	0.8257591435190983	-0.5946594154788679																									0.0881895249136951									2.964605532014762	0.1064297509846418									2.964605532014762	0.8133464703412235									0.5727243731323071	852.0																																																							-0.6306354701516533	-0.0013248948821313	-1.0334226891737444	-0.5052665734807047	-1.278745189554415	0.3872486766007214	-0.6306354701516533	-0.5052665734807047	-0.555127684735843	-0.4655876954781328	0.9307017564909916	0.9958261627179784
gRNA_CDK7_targ_423	targeting	SY-5609	ABE																																																														T0																																																																																																																																																																																															-0.3140199653157944	-1.0803638717557555	0.765744913808795																									-0.3140199653157944									5.740349089324938	-0.2095463077542516									5.740349089324938	0.9120967162984324									0.0041995800419958	51.0																																																							-0.6192337119786319	-0.1815163481979801	3.655882717869903	2.2759799230313336	-0.0813094913757884	-0.0278012735287423	-0.1815163481979801	-0.0278012735287423	0.9517108858977636	0.7222897193756008	0.0913086549722054	0.2467241207675245
gRNA_CDK7_targ_424	targeting	SY-5609	ABE																																																														T0																																																																																																																																																																																															-0.5935621982082425	-0.0212071688348277	-2.278464845419176																									-0.5935621982082425									3.298204238779423	-0.964411404154082									3.298204238779423	0.9825571341540712									0.4613119474078793	706.0																																																							-1.7166567853519843	-1.1998120655095788	0.1258838031493638	-1.82758336901042	-2.395392603661592	1.547050079652645	-1.1998120655095788	-1.82758336901042	-0.9301950159040664	-0.8919752976731224	0.8229448480428851	0.7430183993366458
gRNA_CDK7_targ_425	targeting	SY-5609	ABE																																																														T0																																																																																																																																																																																															0.6927679749271646	1.1282649583698647	1.6907303964705007																									1.1282649583698647									3.088547861340601	1.1705877765891766									3.088547861340601	0.0779694643488096									0.5469993541186424	557.0																																																							0.835268327875808	-0.3925653855156141	4.503705865162497	-0.1400328360366018	-1.2750636141612803	3.026847324515012	0.835268327875808	-0.1400328360366018	1.648802935840897	0.537250291439043	0.04479243664515	0.364040219172884
gRNA_CDK7_targ_426	targeting	SY-5609	ABE																																																														T0																																																																																																																																																																																															-0.2025774819992617	0.0391625073945251	-1.3690091747818078																									-0.2025774819992617									-0.2880590470838539	-0.5108080497955149									-0.2880590470838539	0.9999517546399952									0.3454875886457156	9987.0																																																							-1.4234463060427467	-0.1423677456720129	-1.1078338208684109	-1.473157462730167	-0.6061748463807443	0.792272479062294	-1.1078338208684109	-0.6061748463807443	-0.8912159575277235	-0.429019943349539	0.8628668960461289	0.9660640003287916
gRNA_CDK8_targ_427	targeting	SY-5609	ABE																																																														T0																																																																																																																																																																																															-0.1023589739838616	0.4120184313283881	0.3434907264527275																									0.3434907264527275									0.8880042503769384	0.217716727932418									0.8880042503769384	0.795267207530097									0.9518408472468682	5514.0																																																							-0.8047554813575946	-0.7496561769394483	-0.6596702422470787	-0.083514675090109	-0.4380262470859681	-0.037476875834204	-0.7496561769394483	-0.083514675090109	-0.7380273001813739	-0.1863392660034271	0.9048897586588251	0.9958261627179784
gRNA_CDK8_targ_428	targeting	SY-5609	ABE																																																														T0																																																																																																																																																																																															-0.1132532333370982	-0.1545402199615093	-0.2599716118622617																									-0.1545402199615093									0.9358625188251976	-0.1759216883869564									0.9358625188251976	0.9999517546399952									0.9682379919568402	4135.0																																																							-0.5730721472070833	-0.4788595769970489	1.3250413680939934	0.0598997708485501	-1.0054812516288616	-1.4078863159082686	-0.4788595769970489	-1.0054812516288616	0.091036547963287	-0.78448926556286	0.8991684230018964	0.9999675946877082
gRNA_CDK8_targ_429	targeting	SY-5609	ABE																																																														T0																																																																																																																																																																																															0.1763696886371334	0.1720638095396172	-0.5400910435417235																									0.1720638095396172									0.016925140902161	-0.0638858484549909									0.016925140902161	0.9624081358209896									0.5644103007963015	14993.0																																																							-0.5383215526466765	-0.6423407565835428	0.2699361395532869	-1.0985538821889944	-1.194199575248116	-0.2212791893559674	-0.5383215526466765	-1.0985538821889944	-0.3035753898923108	-0.8380108822643594	0.9916230626549832	0.9999675946877082
gRNA_CDK8_targ_430	targeting	SY-5609	ABE																																																														T0																																																																																																																																																																																															0.298753362624625	-0.7649748063715253	-0.5630828555930351																									-0.5630828555930351									0.1974648099010466	-0.3431014331133117									0.1974648099010466	0.9999517546399952									0.6832377785843461	10144.0																																																							-1.0687673137247902	0.0974578643020459	-1.312307280698592	-1.78974401384129	-0.7781018793696908	-0.8788558904687485	-1.0687673137247902	-0.8788558904687485	-0.7612055767071121	-1.1489005945599098	0.8879585003274775	0.9999675946877082
gRNA_CDK8_targ_431	targeting	SY-5609	ABE																																																														T0																																																																																																																																																																																															1.014107683867068	1.2776756652004866	1.1658496070601578																									1.1658496070601578									1.509160700492705	1.1525443187092377									1.509160700492705	0.0992007435996718									0.7576385218620996	5768.0																																																							-0.1210556292169469	0.383811430294953	1.238290389715406	0.5363022061386542	0.9529395050537935	-1.675434369217485	0.383811430294953	0.5363022061386542	0.5003487302644707	-0.062064219341679	0.7613801025272273	0.650866852721773
gRNA_CDK8_targ_432	targeting	SY-5609	ABE																																																														T0																																																																																																																																																																																															0.4440022151901088	-0.1514691794504709	5.317680286274605																									0.4440022151901088									-0.2630279391921161	1.870071107338081									-0.2630279391921161	0.0339673159747238									0.3546278320144865	12548.0																																																							-0.6747450180494016	-0.2338013754992514	2.860546387078632	3.0774241125003963	-0.2942630234620276	0.8689396158614557	-0.2338013754992514	0.8689396158614557	0.6506666645099929	1.2173669016332749	0.4782533571636188	0.1513640592397392
gRNA_CDK8_targ_433	targeting	SY-5609	ABE																																																														T0																																																																																																																																																																																															-0.5669082714699963	0.6971953529191789	-0.0660024491469697																									-0.0660024491469697									0.5929978180560908	0.0214282107674042									0.5929978180560908	0.8638580293775533									0.8615175443441286	11884.0																																																							-1.0303373097896888	0.6498040555673041	0.0576978610205727	-0.6793860921634978	-0.16028429333998	0.232563000428877	0.0576978610205727	-0.16028429333998	-0.1076117977339373	-0.2023691283582002	0.9999904821558694	0.9893741201807368
gRNA_CDK8_targ_434	targeting	SY-5609	ABE																																																														T0																																																																																																																																																																																															-0.0937659169991455	-0.9731041613557596	-0.9006470538725412																									-0.9006470538725412									0.8474911497474772	-0.6558390440758154									0.8474911497474772	0.9999517546399952									0.9393472417464136	7337.0																																																							-0.0795866206317217	0.907252882982026	-3.892851483957448	-1.506786286758458	-0.3230562988271085	-0.783296805032099	-0.0795866206317217	-0.783296805032099	-1.0217284072023811	-0.8710464635392219	0.7151485450390265	0.9999675946877082
gRNA_CDK8_targ_435	targeting	SY-5609	ABE																																																														T0																																																																																																																																																																																															-0.3007625962530317	0.3805379139517198	-0.7189691240575511																									-0.3007625962530317									-0.1910329575063203	-0.2130646021196209									-0.1910329575063203	0.98445304882626									0.3998313861559902	17749.0																																																							-0.7839620355547215	0.5189033047931964	-0.1231987430778646	0.1375009474070924	-0.5095876025052508	-0.2774197109834193	-0.1231987430778646	-0.2774197109834193	-0.1294191579464632	-0.2165021220271925	0.9999904821558694	0.9958261627179784
gRNA_CDK8_targ_436	targeting	SY-5609	ABE																																																														T0																																																																																																																																																																																															0.2037057667638889	-0.5837176293142455	0.0892168514997469																									0.0892168514997469									-0.4825324963639089	-0.0969316703502031									-0.4825324963639089	0.9639479743856026									0.3160736557923154	11020.0																																																							-0.0388396367312292	-1.7923976261065149	1.1147086645634627	-1.148666754735313	-0.190410705193008	0.3285277052189369	-0.0388396367312292	-0.190410705193008	-0.238842866091427	-0.3368499182364613	0.9205790444470894	0.9958261627179784
gRNA_CDK8_targ_437	targeting	SY-5609	ABE																																																														T0																																																																																																																																																																																															-0.2213024739626864	0.3417971350799725	-0.2384832517130097																									-0.2213024739626864									0.4896256482100393	-0.0393295301985745									0.4896256482100393	0.9600532024217668									0.8253764528909884	5202.0																																																							-0.7239621241877416	0.1865985433581237	-1.097402793833755	-1.5727214341153517	-2.8285875296891736	-1.7328370966332678	-0.7239621241877416	-1.7328370966332678	-0.5449221248877909	-2.044715353479264	0.9298148139498832	0.9999675946877082
gRNA_CDK8_targ_438	targeting	SY-5609	ABE																																																														T0																																																																																																																																																																																															0.5660199548614296	0.7595760085013933	-0.5400776978872801																									0.5660199548614296									1.2044745571613302	0.2618394218251809									1.2044745571613302	0.6815286478976936									0.8745884032286423	3451.0																																																							-0.1086539851163261	0.2089653900338669	1.481254632551839	0.1690304534872111	1.004527918029836	-0.2319161680284779	0.2089653900338669	0.1690304534872111	0.52718867915646	0.3138807344961897	0.6918794067743218	0.5767317398759702
gRNA_CDK8_targ_439	targeting	SY-5609	ABE																																																														T0																																																																																																																																																																																															-1.345372562750721	-2.8336098728366705	-1.819400148511195																									-1.819400148511195									-0.5977955404739107	-1.9994608613661955									-0.5977955404739107	0.2936886554913478									0.3160736557923154	8699.0																																																							-1.078520391661649	-0.3503385014330755	-1.272356393013104	-1.0061580457369113	-1.3283710783211504	0.2189443068787892	-1.078520391661649	-1.0061580457369113	-0.9004050953692762	-0.7051949390597575	0.8628668960461289	0.9999675946877082
gRNA_CDK8_targ_440	targeting	SY-5609	ABE																																																														T0																																																																																																																																																																																															-0.928408676375803	-0.7637127244094044	-0.6048496231024023																									-0.7637127244094044									-1.246786112164396	-0.7656570079625366									-1.246786112164396	0.9999517546399952									0.0844915508449155	30504.0																																																							-0.0501743331668496	-0.5948324331518154	-0.8324414767786387	0.0660040062782366	-0.0641449564422962	-0.63795701636341	-0.5948324331518154	-0.0641449564422962	-0.4924827476991012	-0.2120326555091565	0.9398042855080044	0.9958261627179784
gRNA_CDK8_targ_441	targeting	SY-5609	ABE																																																														T0																																																																																																																																																																																															-0.2585879735863111	-0.1369197782894632	-1.6241154952026302																									-0.2585879735863111									0.0400573024132176	-0.6732077490261349									0.0400573024132176	0.9999517546399952									0.5644103007963015	5141.0																																																							0.2116045053725433	-1.2078134511824845	0.0585831496196327	0.0448629193562655	0.2769588845817033	0.978026403276084	0.0585831496196327	0.2769588845817033	-0.3125419320634361	0.4332827357380176	0.9878020829444076	0.508567772204218
gRNA_CDK8_targ_442	targeting	SY-5609	ABE																																																														T0																																																																																																																																																																																															0.4769399620241645	0.0099752017951443	0.3118778391903158																									0.3118778391903158									0.5385545963712041	0.2662643343365415									0.5385545963712041	0.775261836697591									0.8492013482903068	4891.0																																																							0.6796863188671722	-0.3142451357654791	1.2996516964793914	0.3975325915075012	-0.6064368497530123	1.1271246914631456	0.6796863188671722	0.3975325915075012	0.5550309598603614	0.3060734777392115	0.6779189067194564	0.4625036435032356
gRNA_CDK8_targ_443	targeting	SY-5609	ABE																																																														T0																																																																																																																																																																																															-0.5890514306710136	0.2002977059581193	-0.4825037288081651																									-0.4825037288081651									-0.7122212306379446	-0.2904191511736864									-0.7122212306379446	0.9999517546399952									0.3144814384540925	13447.0																																																							-0.5413702414277223	0.9262382170493644	-0.916716154684772	-1.1844672110048582	-1.891056244667142	-0.1977066412847701	-0.5413702414277223	-1.1844672110048582	-0.1772827263543766	-1.0910766989855902	0.9852266609523508	0.9999675946877082
gRNA_CDK8_targ_444	targeting	SY-5609	ABE																																																														T0																																																																																																																																																																																															-1.0806516379802658	-0.7505637068163302	-0.3414647115635008																									-0.7505637068163302									-0.2635070327814994	-0.7242266854533655									-0.2635070327814994	0.9999517546399952									0.3546278320144865	6835.0																																																							-0.1892776025397589	-0.9014804129499924	-0.3211867314427016	-2.2343431657917394	-0.5867394222606531	0.1077527071358281	-0.3211867314427016	-0.5867394222606531	-0.4706482489774843	-0.9044432936388548	0.9618496731304764	0.9999675946877082
gRNA_CDK8_targ_445	targeting	SY-5609	ABE																																																														T0																																																																																																																																																																																															0.1605765063244466	-0.1120601949964944	-0.6427619535332907																									-0.1120601949964944									-0.0737856454772832	-0.1980818807351128									-0.0737856454772832	0.9999517546399952									0.5433671508882171	9110.0																																																							-0.2188939426260097	-0.5658800637763913	-1.5791557823639928	-0.0034422338243017	-1.1046080253531367	0.0420786604609192	-0.5658800637763913	-0.0034422338243017	-0.7879765962554647	-0.3553238662388396	0.8788310457381815	0.9999675946877082
gRNA_CDK8_targ_446	targeting	SY-5609	ABE																																																														T0																																																																																																																																																																																															0.2328747969574037	-0.1468011276017015	-1.6088571738262476																									-0.1468011276017015									-0.8308524447508978	-0.5075945014901818									-0.8308524447508978	0.9999517546399952									0.1817000962442456	7986.0																																																							0.7591276783079671	-0.6436977471738589	0.9942767857516196	-0.5881799503108184	-0.6611917477774033	-0.364122358550155	0.7591276783079671	-0.5881799503108184	0.3699022389619092	-0.5378313522127923	0.7892223837313481	0.9999675946877082
gRNA_CDK8_targ_447	targeting	SY-5609	ABE																																																														T0																																																																																																																																																																																															1.114130510706126	1.1386157770749974	0.3453828361244642																									1.114130510706126									1.1649337970875815	0.8660430413018626									1.1649337970875815	0.1993168352351818									0.8745884032286423	6363.0																																																							0.5138095391179763	-0.1547580938329698	-0.7431461913068559	-0.2561988063435563	-0.2956638200434586	-0.4976483692533712	-0.1547580938329698	-0.2956638200434586	-0.1280315820072831	-0.3498369985467954	0.9999904821558694	0.9999675946877082
gRNA_CDK8_targ_448	targeting	SY-5609	ABE																																																														T0																																																																																																																																																																																															-0.1416592902891564	0.4713917869354461	0.1982351040915636																									0.1982351040915636									2.901890672629355	0.1759892002459511									2.901890672629355	0.8282191847209545									0.5727243731323071	1386.0																																																							-0.0929479543907422	1.4962615058573852	2.6913226738026244	-0.683091366472729	0.0147579356722792	-2.388506930923337	1.4962615058573852	-0.683091366472729	1.3648787417564223	-1.0189467872412623	0.0913086549722054	0.9999675946877082
gRNA_CDK8_targ_449	targeting	SY-5609	ABE																																																														T0																																																																																																																																																																																															0.5196252780608671	0.0565407985024769	-1.114956040475947																									0.0565407985024769									-0.9486428542370144	-0.1795966546375343									-0.9486428542370144	0.9078243237350384									0.1299454719064835	14324.0																																																							-1.300200508470281	-0.477035236481119	-1.584897097987534	-1.4472096820463576	-1.3909254307928614	0.2504634143111123	-1.300200508470281	-1.3909254307928614	-1.1207109476463113	-0.8625572328427022	0.8145903133784557	0.9999675946877082
gRNA_CDK8_targ_450	targeting	SY-5609	ABE																																																														T0																																																																																																																																																																																															0.0263453291738035	0.3293290646228994	-1.7107309907034574																									0.0263453291738035									1.0703822810255128	-0.4516855323022514									1.0703822810255128	0.9639479743856026									0.9552816095528162	3100.0																																																							-1.3161294170392022	-1.130509412605228	-3.4449369492792985	-1.190556113750551	-0.3510977579754446	0.1305451913463832	-1.3161294170392022	-0.3510977579754446	-1.963858592974576	-0.4703695601265374	0.4297195534392772	0.9999675946877082
gRNA_CDK8_targ_451	targeting	SY-5609	ABE																																																														T0																																																																																																																																																																																															0.4391916422747087	0.229160926964827	-0.348133202867382																									0.229160926964827									0.0387761684274797	0.1067397887907179									0.0387761684274797	0.8536048937628694									0.5644103007963015	15816.0																																																							0.477705871414015	0.3321889690625634	-0.08385143631409	-0.6876394240662536	-0.3695466713350508	0.1702918017509529	0.3321889690625634	-0.3695466713350508	0.2420144680541628	-0.2956314312167838	0.9768454642440586	0.9958261627179784
gRNA_CDK8_targ_452	targeting	SY-5609	ABE																																																														T0																																																																																																																																																																																															1.117719271046251	0.6531173760696986	-0.014479371614624																									0.6531173760696986									1.1542663064777825	0.5854524251671084									1.1542663064777825	0.4012440397529646									0.8861233648498266	12341.0																																																							0.5888483042132107	-0.0079178011587664	-1.5012208480917475	0.1254378601617899	0.4466745405989827	-0.2832328349906467	-0.0079178011587664	0.1254378601617899	-0.3067634483457677	0.0962931885900419	0.9747917486212766	0.8376718434152395
gRNA_CDK8_targ_453	targeting	SY-5609	ABE																																																														T0																																																																																																																																																																																															0.1915755420755639	-0.5130333717860125	-0.0702672780066994																									-0.0702672780066994									0.0308795278073909	-0.130575035905716									0.0308795278073909	0.9981020962993404									0.5644103007963015	17811.0																																																							-0.5617007085727314	0.191084802619216	0.0331011316707989	-0.5296181798085278	-0.8698621389253588	0.5560197775417159	0.0331011316707989	-0.5296181798085278	-0.1125049247609054	-0.2811535137307235	0.9999904821558694	0.9768773329086112
gRNA_CDK8_targ_454	targeting	SY-5609	ABE																																																														T0																																																																																																																																																																																															0.8260103845181073	1.09199047503794	0.5107271752554412																									0.8260103845181073									0.6316407680196708	0.8095760116038294									0.6316407680196708	0.2643676941737418									0.8615175443441286	9418.0																																																							0.5018917281454581	0.4375014341768602	1.0115392026179353	0.1190357427177974	1.1175296415951537	0.5882409359543754	0.5018917281454581	0.5882409359543754	0.6503107883134179	0.6082687734224422	0.6461460436430255	0.3033296797691618
gRNA_CDK8_targ_455	targeting	SY-5609	ABE																																																														T0																																																																																																																																																																																															0.7111813443535488	0.3866360458002383	0.5922686404154737																									0.5922686404154737									0.8468544416783386	0.5633620101897536									0.8468544416783386	0.4632566714867447									0.9393472417464136	3809.0																																																							0.1037652881084807	-0.3618404909274066	-1.499305879718155	-0.654372880447902	-1.3640528908025864	-0.7060267379948092	-0.3618404909274066	-0.7060267379948092	-0.5857936941790269	-0.9081508364150992	0.9216537078936422	0.9999675946877082
gRNA_CDK8_targ_456	targeting	SY-5609	ABE																																																														T0																																																																																																																																																																																															0.2481534279483295	0.3469579658797225	0.8772961846737334																									0.3469579658797225									0.1837179750433801	0.4908025261672619									0.1837179750433801	0.5266788831957816									0.6832377785843461	5515.0																																																							0.3188502112770984	-0.0156033312091899	2.1502813262557625	0.5749228649879559	-0.6508903226773721	-0.0094857995065457	0.3188502112770984	-0.0094857995065457	0.8178427354412237	-0.0284844190653206	0.4415947988150671	0.8719344462966662
gRNA_CDK8_targ_457	targeting	SY-5609	ABE																																																														T0																																																																																																																																																																																															-0.2500113381623381	0.943919454114723	-0.977927468772597																									-0.2500113381623381									0.1820637419810539	-0.0946731176067374									0.1820637419810539	0.8513857648052766									0.6832377785843461	8571.0																																																							-0.9110569001732266	-1.1865010801191738	-0.6416469291773688	-1.0895149713269965	-1.8920526131318576	0.0176767924703189	-0.9110569001732266	-1.0895149713269965	-0.9130683031565896	-0.9879635973295118	0.8628668960461289	0.9999675946877082
gRNA_CDK8_targ_458	targeting	SY-5609	ABE																																																														T0																																																																																																																																																																																															0.7203292338754936	0.8094863935358596	-0.0055430355152499																									0.7203292338754936									1.5192469749256274	0.5080908639653677									1.5192469749256274	0.5130450374989414									0.7576385218620996	2782.0																																																							0.8095199292587948	-0.0794473356809249	2.48901620889837	1.4434045151622612	0.0270501101823688	2.003158245308577	0.8095199292587948	1.4434045151622612	1.0730296008254132	1.1578709568844023	0.1886367370765574	0.0604320154546651
gRNA_CDK8_targ_459	targeting	SY-5609	ABE																																																														T0																																																																																																																																																																																															-0.7626698844672041	-0.4322962894403964	-0.9197917399261142																									-0.7626698844672041									-0.1517554687464865	-0.7049193046112382									-0.1517554687464865	0.9999517546399952									0.471237086817634	4341.0																																																							-1.6363926313180002	-0.5362611627388243	-0.451915659466592	-1.7554487323529262	-1.5249867462759117	0.4899728270348441	-0.5362611627388243	-1.5249867462759117	-0.8748564845078054	-0.9301542171979978	0.8628668960461289	0.9999675946877082
gRNA_CDK8_targ_460	targeting	SY-5609	ABE																																																														T0																																																																																																																																																																																															0.3948404875814992	-0.1733574492473146	-0.042476149614073																									-0.042476149614073									-0.7387980769745843	0.0596689629067038									-0.7387980769745843	0.9086645283421518									0.3144814384540925	15908.0																																																							0.1075560739967171	-0.200120902384045	-0.3751353960393301	-0.2756575126834179	0.0620263301331524	-0.00347602316963	-0.200120902384045	-0.00347602316963	-0.155900074808886	-0.0723690685732985	0.9999904821558694	0.9753606729260044
gRNA_CDK8_targ_461	targeting	SY-5609	ABE																																																														T0																																																																																																																																																																																															0.2281069218960167	1.2731550529887117	-0.6006539652548238																									0.2281069218960167									1.07042848700452	0.3002026698766348									1.07042848700452	0.6107279233565054									0.9552816095528162	3508.0																																																							-0.0546607939212063	-0.3786281020337537	0.8763239700441574	0.8343187979319822	0.7148252618509134	1.0535565458926537	-0.0546607939212063	0.8343187979319822	0.1476783580297324	0.8675668685585164	0.9999904821558694	0.1855176771017575
gRNA_CDK8_targ_462	targeting	SY-5609	ABE																																																														T0																																																																																																																																																																																															0.2573461131578594	1.7133363191146096	0.3720849929648003																									0.3720849929648003									0.1526773105042101	0.7809224750790897									0.1526773105042101	0.246588930647839									0.6821560268215603	1882.0																																																							1.1244658456008028	-1.0998933218132894	-3.927670548990063	2.026204283838896	0.1073181214679371	1.6194372310181422	-1.0998933218132894	1.6194372310181422	-1.3010326750675163	1.2509865454416584	0.5455689416220981	0.0542447960344387
gRNA_CDK8_targ_463	targeting	SY-5609	ABE																																																														T0																																																																																																																																																																																															-0.2522621820964621	-0.0265715642100385	-0.2195329583295886																									-0.2195329583295886									-0.5130554820115499	-0.1661222348786964									-0.5130554820115499	0.9999517546399952									0.3160736557923154	16657.0																																																							-0.4710559959121519	-0.0470848884766618	0.5525622919959067	-0.6909823445176805	-0.8298725334287883	-0.0430144167347136	-0.0470848884766618	-0.6909823445176805	0.0114738025356976	-0.5212897648937275	0.9999904821558694	0.9999675946877082
gRNA_CDK8_targ_464	targeting	SY-5609	ABE																																																														T0																																																																																																																																																																																															-0.3181851642610545	0.4905132381534114	-0.3260699941958903																									-0.3181851642610545									-0.0688127887370461	-0.0512473067678444									-0.0688127887370461	0.9371088376436778									0.5433671508882171	8638.0																																																							-1.1130060881705397	-0.3654488785782445	0.88090467932006	0.8525960146222223	-0.9465718003270428	1.0198128969135285	-0.3654488785782445	0.8525960146222223	-0.1991834291429081	0.3086123704029026	0.9823720949698472	0.4480610306938287
gRNA_CDK8_targ_465	targeting	SY-5609	ABE																																																														T0																																																																																																																																																																																															-0.2525986987573415	-0.0625640286470758	-0.1450772295087976																									-0.1450772295087976									-0.5293425650402429	-0.1534133189710716									-0.5293425650402429	0.9999517546399952									0.3160736557923154	12387.0																																																							0.0344346940392668	0.2322168253068544	-0.4662467727151057	-1.0675568925917345	-1.5158870217520717	0.0461176188696621	0.0344346940392668	-1.0675568925917345	-0.0665317511229948	-0.8457754318247147	0.9999904821558694	0.9999675946877082
gRNA_CDK8_targ_466	targeting	SY-5609	ABE																																																														T0																																																																																																																																																																																															-0.4424595964586574	-0.7940646462794423	-0.5764235457092052																									-0.5764235457092052									-0.5462599374137936	-0.6043159294824351									-0.5462599374137936	0.9999517546399952									0.3160736557923154	19504.0																																																							-0.3663153272174129	-1.1597195194479224	0.611227202359387	-1.1271633478562295	-0.3241644485385214	0.4051949448505015	-0.3663153272174129	-0.3241644485385214	-0.3049358814353161	-0.3487109505147499	0.9817513486090216	0.9958261627179784
gRNA_CDK8_targ_467	targeting	SY-5609	ABE																																																														T0																																																																																																																																																																																															-0.2577126143516164	-0.7394895279949737	-0.6058796730840984																									-0.6058796730840984									-0.5677406856312851	-0.5343606051435629									-0.5677406856312851	0.9999517546399952									0.3160736557923154	17619.0																																																							-0.1082607152298337	0.1492687596183557	0.3597164576805639	-1.4826428206743527	-1.4993744509231663	-0.5998033880965027	0.1492687596183557	-1.4826428206743527	0.1335748340230286	-1.1939402198980071	0.9999904821558694	0.9999675946877082
gRNA_CDK8_targ_468	targeting	SY-5609	ABE																																																														T0																																																																																																																																																																																															0.3037024320669418	0.4265561134239094	-0.0569036700523047																									0.3037024320669418									0.3509550512726482	0.2244516251461822									0.3509550512726482	0.795267207530097									0.7837877081857031	11375.0																																																							0.473431420993073	0.1367800344528656	-0.3561394630153093	-0.0079916952977635	0.4090153534506017	-0.0399268287764949	0.1367800344528656	-0.0079916952977635	0.0846906641435431	0.1203656097921144	0.9999904821558694	0.825493289846151
gRNA_CDK8_targ_469	targeting	SY-5609	ABE																																																														T0																																																																																																																																																																																															-0.1592407589340711	-1.6394046680552954	-0.6995129735706875																									-0.6995129735706875									0.0389501765764706	-0.8327194668533514									0.0389501765764706	0.9825571341540712									0.5644103007963015	14181.0																																																							-0.5663859449273658	-0.8678469765589069	-0.6661272014966785	0.3025151568713249	-0.8154926421685718	-0.1492873035411724	-0.6661272014966785	-0.1492873035411724	-0.700120040994317	-0.2207549296128064	0.9075420991272444	0.9883756121635932
gRNA_CDK8_targ_470	targeting	SY-5609	ABE																																																														T0																																																																																																																																																																																															-0.1476328887206432	0.1555394581147947	0.2810559103474003																									0.1555394581147947									-0.0258069963761728	0.0963208265805173									-0.0258069963761728	0.8948679424045098									0.5433671508882171	12059.0																																																							-0.2985284177855661	-0.5041037750951345	-0.6824360549407181	1.2832946006909012	-0.0363435986297161	-0.2231035042364127	-0.5041037750951345	-0.0363435986297161	-0.4950227492738062	0.3412824992749241	0.9618496731304764	0.4970893750475998
gRNA_CDK8_targ_471	targeting	SY-5609	ABE																																																														T0																																																																																																																																																																																															0.1395542146437475	0.46879786049502	0.375690217759867																									0.375690217759867									0.9065329518632692	0.3280140976328782									0.9065329518632692	0.7101531718696115									0.9654853397126568	7550.0																																																							0.1024951594308534	-0.1107119715672401	-2.047044459637272	-0.953687250483897	0.1669515067834611	0.6139411538736392	-0.1107119715672401	0.1669515067834611	-0.6850870905912195	-0.0575981966089322	0.8940330022218692	0.8225575911669415
gRNA_CDK8_targ_472	targeting	SY-5609	ABE																																																														T0																																																																																																																																																																																															0.1284968687642476	0.4586963874093013	-0.0620045752296255																									0.1284968687642476									0.4770814464678273	0.1750628936479744									0.4770814464678273	0.8401875298232171									0.8253764528909884	11919.0																																																							-0.0579836476613239	1.0375561798090138	-1.5734774238591938	-0.6705589645338602	-0.5343617373091383	-0.8331122936972741	-0.0579836476613239	-0.6705589645338602	-0.1979682972371679	-0.6793443318467576	0.9618496731304764	0.9999675946877082
gRNA_CDK8_targ_473	targeting	SY-5609	ABE																																																														T0																																																																																																																																																																																															-0.3659302516675561	0.0993744539834951	-0.7026065105720752																									-0.3659302516675561									-0.0797380874675817	-0.3230541027520454									-0.0797380874675817	0.9999517546399952									0.5433671508882171	12112.0																																																							-0.459662708383821	0.0316649760087542	-1.3708423384167543	-0.8296158543974091	0.1901241025976608	-0.7606432952830793	-0.459662708383821	-0.7606432952830793	-0.599613356930607	-0.4667116823609425	0.9274690680000358	0.9999675946877082
gRNA_CDK8_targ_474	targeting	SY-5609	ABE																																																														T0																																																																																																																																																																																															-0.0209839586923549	0.314626819622401	-0.0042269938788829																									-0.0042269938788829									1.1573699873015728	0.096471955683721									1.1573699873015728	0.8823838016457561									0.8861233648498266	3785.0																																																							-0.8194072344971786	-0.1168197487891545	1.4141163284449954	-1.2575969667895	-0.6993531998365318	-1.8967317537170751	-0.1168197487891545	-1.2575969667895	0.1592964483862207	-1.2845606401143688	0.800712324203997	0.9999675946877082
gRNA_CDK8_targ_475	targeting	SY-5609	ABE																																																														T0																																																																																																																																																																																															-0.5865896988420254	0.1561238727396732	-0.466047685089689																									-0.466047685089689									-0.8969880645239889	-0.2988378370640137									-0.8969880645239889	0.9999517546399952									0.1299454719064835	53055.0																																																							-0.0586926614124936	0.4432639634396919	-0.3207566555560097	-0.3360133547427452	0.0032054455734308	-0.3178248564548397	-0.0586926614124936	-0.3178248564548397	0.0212715488237295	-0.2168775885413847	0.9999904821558694	0.9958261627179784
gRNA_CDK8_targ_476	targeting	SY-5609	ABE																																																														T0																																																																																																																																																																																															1.4012200353315454	1.6495926075365734	1.6341236729012232																									1.6341236729012232									3.986909966827486	1.5616454385897809									3.986909966827486	0.0218321331493896									0.1934452224068931	283.0																																																							0.5776416810230228	-0.1319573012040093	3.6553834568280794	2.318899701930844	-0.9138596848020968	3.6339140480939593	0.5776416810230228	2.318899701930844	1.3670226122156972	1.6796513550742354	0.0470000072364576	0.0521680668862425
gRNA_CDK8_targ_477	targeting	SY-5609	ABE																																																														T0																																																																																																																																																																																															0.8992352346091507	1.1096304188085464	0.3187937880764154																									0.8992352346091507									1.65134832053312	0.7758864804980375									1.65134832053312	0.2663927327245897									0.7454112504852364	1638.0																																																							-0.6905432794808544	-2.9042471329589628	-0.0722189276271555	-0.2525717093067723	-1.271388943958455	1.0309321406849203	-0.6905432794808544	-0.2525717093067723	-1.2223364466889908	-0.1643428375267689	0.775321441216935	0.7545698480660702
gRNA_CDK8_targ_478	targeting	SY-5609	ABE																																																														T0																																																																																																																																																																																															1.6897369570615055	1.413609033144482	0.1319115868887599																									1.413609033144482									2.766836385527788	1.0784191923649158									2.766836385527788	0.1260913963272777									0.6040247039125874	924.0																																																							0.5253773537564651	0.7267707594805626	1.4203492642273905	0.2493722785925211	-0.3882695344502164	1.6220180591121545	0.7267707594805626	0.2493722785925211	0.8908324591548059	0.4943736010848197	0.3781012037718392	0.3646262808304479
gRNA_CDK8_targ_479	targeting	SY-5609	ABE																																																														T0																																																																																																																																																																																															0.270231512130603	0.9230505932977828	-1.4102377235557817																									0.270231512130603									2.3809753385821453	-0.0723185393757985									2.3809753385821453	0.7472563897072861									0.6046863668063572	949.0																																																							-1.4473017514729216	-0.5542567290614221	1.5882422356544954	-0.1262520609374782	-2.4687494856309007	-0.4791221719700099	-0.5542567290614221	-0.4791221719700099	-0.137772081626616	-1.024707906179463	0.8845790521424144	0.9999675946877082
gRNA_CDK8_targ_480	targeting	SY-5609	ABE																																																														T0																																																																																																																																																																																															0.3701903636694829	-1.9500558581656644	-0.5412824777487508																									-0.5412824777487508									2.1970818134164016	-0.7070493240816441									2.1970818134164016	0.9999517546399952									0.6342739220053899	1057.0																																																							-0.9353197925784787	-0.823477066626734	2.4860035005847148	-0.5747389719509148	-2.758268821307816	0.4341037738470474	-0.823477066626734	-0.5747389719509148	0.2424022137931672	-0.9663013398038944	0.5430168503577663	0.9999675946877082
gRNA_CDK8_targ_481	targeting	SY-5609	ABE																																																														T0																																																																																																																																																																																															-0.3860618724350491	3.0034463158880724	-0.8543532192927524																									-0.3860618724350491									3.3460113519141785	0.5876770747200902									3.3460113519141785	0.0856414581766993									0.4613119474078793	389.0																																																							-1.7784952109101002	0.2658486836718169	-0.5044939281787009	0.41873429338002	-3.0658462342606336	1.1402070291266009	-0.5044939281787009	0.41873429338002	-0.6723801518056615	-0.5023016372513377	0.8820925869439142	0.5378256100379049
gRNA_CDK8_targ_482	targeting	SY-5609	ABE																																																														T0																																																																																																																																																																																															0.2939153699463944	0.2878591662002454	-0.371529753301606																									0.2878591662002454									2.0388006785973327	0.0700815942816779									2.0388006785973327	0.8638580293775533									0.6342739220053899	1385.0																																																							-0.22147899399572	0.6739586021041004	2.7789461133607776	-1.4993220558033264	-2.0701507166605677	0.3153053264678785	0.6739586021041004	-1.4993220558033264	1.077141907156386	-1.0847224819986718	0.2226208948739479	0.9999675946877082
gRNA_CDK8_targ_483	targeting	SY-5609	ABE																																																														T0																																																																																																																																																																																															-1.5949310843820967	0.4189033805429788	-0.044895705834405																									-0.044895705834405									2.701127840520669	-0.4069744698911743									2.701127840520669	0.9624081358209896									0.6046863668063572	1047.0																																																							-0.7132882881651113	-1.082197982748205	1.5304109588898998	-0.9853829177994354	-1.6682812190086274	-0.7099974764551529	-0.7132882881651113	-0.9853829177994354	-0.0883584373411388	-1.1212205377544051	0.8984683989578122	0.9999675946877082
gRNA_CDK8_targ_484	targeting	SY-5609	ABE																																																														T0																																																																																																																																																																																															-0.2504163470500774	-0.7485090456274882	-1.6098736846401274																									-0.7485090456274882									0.5716944601560084	-0.869599692439231									0.5716944601560084	0.9825571341540712									0.8613759261403149	9631.0																																																							-0.5122830394287855	-2.1545445262189986	1.233117935323888	-1.6897681264688005	-1.1504112341156485	-0.294713400646992	-0.5122830394287855	-1.1504112341156485	-0.4779032101079654	-1.0449642537438135	0.8909318323068627	0.9999675946877082
gRNA_CDK8_targ_485	targeting	SY-5609	ABE																																																														T0																																																																																																																																																																																															0.6715802858241292	0.5368311956463435	-1.4433692013988944																									0.5368311956463435									1.4940249526447993	-0.0783192399761405									1.4940249526447993	0.7431062132840838									0.7576385218620996	5453.0																																																							-0.7356108849905892	-0.4808680162482118	0.4402782474243061	-0.9729645380528716	-1.033066821321701	-1.1429243513323883	-0.4808680162482118	-1.033066821321701	-0.2587335512714983	-1.0496519035689869	0.9933564315690904	0.9999675946877082
gRNA_CDK8_targ_486	targeting	SY-5609	ABE																																																														T0																																																																																																																																																																																															0.8556285174062618	1.0224780421508306	1.1025057884577858																									1.0224780421508306									3.846655221994414	0.9935374493382928									3.846655221994414	0.1597471848381834									0.3068589692754863	261.0																																																							-1.9718494006915668	0.8523657444142858	0.8538425045089784	-0.0046465291348393	-2.713106656009018	0.847135154044244	0.8523657444142858	-0.0046465291348393	-0.0885470505894342	-0.6235393436998711	0.8896815471011345	0.8684526136886841
gRNA_CDK8_targ_487	targeting	SY-5609	ABE																																																														T0																																																																																																																																																																																															0.6727083714148395	1.7357541984899538	0.4753832641350109																									0.6727083714148395									2.22045060354084	0.9612819446799348									2.22045060354084	0.1632591485991638									0.6046863668063572	1394.0																																																							-0.3115568275298588	0.1962125915582421	0.7607692934496227	0.1311877147148236	-0.8949480606432674	-1.9867409140929573	0.1962125915582421	-0.8949480606432674	0.215141685826002	-0.916833753340467	0.9696374856077482	0.9999675946877082
gRNA_CDK8_targ_488	targeting	SY-5609	ABE																																																														T0																																																																																																																																																																																															0.8860090668410725	0.3761814268937383	0.6504481002998934																									0.6504481002998934									0.9650960909459604	0.6375461980115681									0.9650960909459604	0.3974373883929027									0.9742628260833224	3525.0																																																							-0.2961989293440419	-0.2916629606002287	1.8049387853919796	0.4155583800107801	-1.0713566725997892	-0.9447894894311564	-0.2916629606002287	-0.9447894894311564	0.4056922984825695	-0.5335292606733885	0.7613801025272273	0.9999675946877082
gRNA_CDK8_targ_489	targeting	SY-5609	ABE																																																														T0																																																																																																																																																																																															-0.0767101466122715	0.556228775228647	-0.5413203876155376																									-0.0767101466122715									0.9601417103012164	-0.020600586333054									0.9601417103012164	0.9121635940461824									0.9742628260833224	5039.0																																																							-0.4223185468421277	-0.5394538568553328	-1.0810034370533932	0.2508323558552512	-0.880287180579249	0.2307852222716551	-0.5394538568553328	0.2307852222716551	-0.6809252802502845	-0.1328898674841142	0.9075420991272444	0.922112866364411
gRNA_CDK8_targ_490	targeting	SY-5609	ABE																																																														T0																																																																																																																																																																																															-1.1566668468943508	-1.1792594752066488	-1.219571676813649																									-1.1792594752066488									1.0484264657516542	-1.1851659996382162									1.0484264657516542	0.6134152898795849									0.9552816095528162	3255.0																																																							-0.4662418099586695	-1.5167257452226517	0.1104570030428888	0.5022696867232334	-0.1219468699013374	1.0860430208031475	-0.4662418099586695	0.5022696867232334	-0.624170184046144	0.4887886125416812	0.9124377621154158	0.3654429033395725
gRNA_CDK8_targ_491	targeting	SY-5609	ABE																																																														T0																																																																																																																																																																																															0.8576717759020803	0.1877462575980819	-1.754981884364052																									0.1877462575980819									2.424433041495088	-0.2365212836212966									2.424433041495088	0.7939400784401341									0.6046863668063572	521.0																																																							-2.8492953827151646	-2.8955725477368683	-0.5045114859941346	0.7837922134051695	-0.3603534543203218	-0.9509492256985316	-2.8492953827151646	-0.3603534543203218	-2.0831264721487224	-0.1758368222045613	0.3333921962886944	0.9055132856834964
gRNA_CDK8_targ_492	targeting	SY-5609	ABE																																																														T0																																																																																																																																																																																															1.301064628146112	0.4532212167353147	-0.429607706478666																									0.4532212167353147									3.3799018390546687	0.4415593794675869									3.3799018390546687	0.5032182390590331									0.4613119474078793	648.0																																																							0.6375551292118432	-0.6785920079381593	-2.419840386076165	-0.2700343399187658	-1.3983278524835672	0.1839102064808959	-0.6785920079381593	-0.2700343399187658	-0.8202924216008273	-0.494817328640479	0.8306817428427321	0.9999675946877082
gRNA_CDK8_targ_493	targeting	SY-5609	ABE																																																														T0																																																																																																																																																																																															-0.1745565549739368	-0.4664083894145749	-0.0385518247425655																									-0.1745565549739368									-0.0842938779214228	-0.226505589710359									-0.0842938779214228	0.9999517546399952									0.5433671508882171	11649.0																																																							-0.4669131152178885	0.4069739278739755	-0.8495839026740886	-1.4403232782720214	-0.559354583756408	0.1911808346821754	-0.4669131152178885	-0.559354583756408	-0.3031743633393338	-0.6028323424487513	0.9878020829444076	0.9999675946877082
gRNA_CDK8_targ_494	targeting	SY-5609	ABE																																																														T0																																																																																																																																																																																															0.7214652340726385	1.0799228951723474	0.3024954134933736																									0.7214652340726385									1.279891556897567	0.7012945142461199									1.279891556897567	0.3504994426374833									0.8745884032286423	4643.0																																																							-0.1984549386606118	-0.1246911891951546	-0.5233061994945106	-0.9739824042588112	-0.7411414737602143	0.2555724288186779	-0.1984549386606118	-0.7411414737602143	-0.2821507757834257	-0.4865171497334491	0.9999904821558694	0.9999675946877082
gRNA_CDK8_targ_495	targeting	SY-5609	ABE																																																														T0																																																																																																																																																																																															0.5579950420495169	1.483130261187171	-0.4854878549152587																									0.5579950420495169									0.9638505649763752	0.5185458161071431									0.9638505649763752	0.4432614527329681									0.9742628260833224	3273.0																																																							0.4812679886152746	-1.8627936610507652	-0.8175870217757705	-1.0442162752851136	-1.5700164898267963	-1.5918879972293998	-0.8175870217757705	-1.5700164898267963	-0.7330375647370871	-1.4020402541137702	0.8628668960461289	0.9999675946877082
gRNA_CDK8_targ_496	targeting	SY-5609	ABE																																																														T0																																																																																																																																																																																															0.3506502446103165	-0.4412104864619881	-0.9479172031346136																									-0.4412104864619881									1.089382336828201	-0.3461591483287617									1.089382336828201	0.9999517546399952									0.9548932747174718	2192.0																																																							-1.0548181849572955	-1.2079285080784232	-0.4786636806206912	-1.6458215274266796	-2.676315834972199	-0.8259576128155748	-1.0548181849572955	-1.6458215274266796	-0.91380345788547	-1.716031658404818	0.8628668960461289	0.9999675946877082
gRNA_CDK8_targ_497	targeting	SY-5609	ABE																																																														T0																																																																																																																																																																																															0.1998201360063551	1.1164825091392787	-1.0906210733177095																									0.1998201360063551									2.8760545624613405	0.0752271906093081									2.8760545624613405	0.6613511076476709									0.5727243731323071	745.0																																																							-2.8829034856890794	-1.254022979667301	1.8988062848366845	5.761033170210107	-2.867689385901133	-2.9710679422099733	-1.254022979667301	-2.867689385901133	-0.7460400601732319	-0.0259080526336665	0.7696556473655304	0.5268168381917089
gRNA_CDK8_targ_498	targeting	SY-5609	ABE																																																														T0																																																																																																																																																																																															1.794398743176706	3.152239755447677	0.6556123705670399																									1.794398743176706									4.467182528839216	1.8674169563971408									4.467182528839216	0.0023039736460828									0.1934452224068931	398.0																																																							1.0701706261568606	2.110390442233544	-0.2176383791014482	1.8112608143450064	0.2563914678301865	1.1522170010321315	1.0701706261568606	1.1522170010321315	0.987640896429652	1.0732897610691083	0.2889772867352848	0.1028431220060949
gRNA_CDK8_targ_499	targeting	SY-5609	ABE																																																														T0																																																																																																																																																																																															0.5271154348879115	0.5839963429798951	0.5770132392679547																									0.5770132392679547									1.457815482215162	0.5627083390452537									1.457815482215162	0.4525836220193787									0.7741791141550929	1495.0																																																							0.7561327523266405	0.2925043716106129	2.5461092293468424	0.4154323908836489	-1.343921016643084	-0.1420625976982525	0.7561327523266405	-0.1420625976982525	1.198248784428032	-0.3568504078192291	0.1549978745784181	0.9848491223864576
gRNA_CDK8_targ_500	targeting	SY-5609	ABE																																																														T0																																																																																																																																																																																															-0.5928351713535318	-0.8533897286052476	-0.576773534466276																									-0.5928351713535318									0.329963005799189	-0.6743328114750184									0.329963005799189	0.9999517546399952									0.7618067980435984	7800.0																																																							-0.8779581985306875	-0.1258415296327089	1.1490405025147452	-0.0637003617266996	0.0954832381735632	0.535468418741988	-0.1258415296327089	0.0954832381735632	0.0484135914504496	0.1890837650629505	0.9424977149343192	0.7609010364018794
gRNA_CDK8_targ_501	targeting	SY-5609	ABE																																																														T0																																																																																																																																																																																															0.128766824572744	-0.386337813735205	-0.5236485196347893																									-0.386337813735205									-0.6290290640880042	-0.2604065029324167									-0.6290290640880042	0.9999517546399952									0.3160736557923154	19218.0																																																							-0.6309244941261473	-1.1737936338478514	-0.0134507687957949	-0.9425223005952064	-0.8779694782093287	0.2253437410244791	-0.6309244941261473	-0.8779694782093287	-0.6060562989232646	-0.531716012593352	0.9218418364146128	0.9999675946877082
gRNA_CDK8_targ_502	targeting	SY-5609	ABE																																																														T0																																																																																																																																																																																															-0.4646416242778968	0.6498446193907516	-0.5504015382887122																									-0.4646416242778968									0.6026792569012022	-0.1217328477252858									0.6026792569012022	0.9250402043974808									0.8615175443441286	7252.0																																																							0.0022429955458477	-0.3520601115315439	0.8984220274563488	-1.110500241841596	0.4727651740571243	-1.3235628492182707	0.0022429955458477	-1.110500241841596	0.1828683038235508	-0.6537659723342474	0.9781314941981653	0.9999675946877082
gRNA_CDK8_targ_503	targeting	SY-5609	ABE																																																														T0																																																																																																																																																																																															-0.8840271411492877	-1.1018885746010532	-0.527231715029159																									-0.8840271411492877									-1.147807382025904	-0.8377158102598333									-1.147807382025904	0.9825571341540712									0.0844915508449155	15758.0																																																							-1.1628955189671053	0.2525023960404657	-1.6042587517927438	-1.7444046236379436	-1.0655485886450364	0.2694595560488216	-1.1628955189671053	-1.0655485886450364	-0.8382172915731277	-0.8468312187447194	0.8628668960461289	0.9999675946877082
gRNA_CDK8_targ_504	targeting	SY-5609	ABE																																																														T0																																																																																																																																																																																															-0.0144722660972255	0.3849433248281938	-0.315018419614858																									-0.0144722660972255									-0.4061452618796691	0.0184842130387034									-0.4061452618796691	0.9137887465815596									0.3449552305043468	12216.0																																																							0.218301682656259	0.1717018992303764	-0.899953605086612	-1.3839328494818015	-1.0944546722238695	0.4286896670919663	0.1717018992303764	-1.0944546722238695	-0.1699833410666588	-0.6832326182045683	0.9999904821558694	0.9999675946877082
gRNA_CDK8_targ_505	targeting	SY-5609	ABE																																																														T0																																																																																																																																																																																															0.0292210363059327	-1.685075045016545	-0.2418062976253763																									-0.2418062976253763									-0.1117944316284246	-0.6325534354453296									-0.1117944316284246	0.9999517546399952									0.4837798662881803	10465.0																																																							-2.0579508026953373	-0.8163791939010991	-2.132275090264974	-1.1086407947872052	-0.1383752201120069	0.0266902823520911	-2.0579508026953373	-0.1383752201120069	-1.668868362287137	-0.4067752441823737	0.5455509112274272	0.9999675946877082
gRNA_CDK8_targ_506	targeting	SY-5609	ABE																																																														T0																																																																																																																																																																																															0.1384440065117378	-0.130120955393645	-0.1923884797795435																									-0.130120955393645									0.2615135216547457	-0.0613551428871502									0.2615135216547457	0.9957857662903168									0.7618067980435984	10326.0																																																							0.0596285875226254	0.1642925278721441	1.1717787457665063	-0.8235829303031464	-0.0907184413569254	0.0356302187255499	0.1642925278721441	-0.0907184413569254	0.4652332870537587	-0.2928903843115073	0.7842049518358271	0.9999675946877082
gRNA_CDK8_targ_507	targeting	SY-5609	ABE																																																														T0																																																																																																																																																																																															-0.0818460251339051	0.7355130240118747	-0.920111725800859																									-0.0818460251339051									0.8396674318858229	-0.0888149089742964									0.8396674318858229	0.8786830985881449									0.9393472417464136	5923.0																																																							-0.1897274365563649	-0.6117528930841925	-1.2090120452808597	-1.2955068129701983	-0.5474506654349198	0.2754234944462914	-0.6117528930841925	-0.5474506654349198	-0.6701641249738056	-0.5225113279862756	0.9075420991272444	0.9999675946877082
gRNA_CDK8_targ_508	targeting	SY-5609	ABE																																																														T0																																																																																																																																																																																															-0.1695233207297062	-0.3731338235125299	-0.5846641845342609																									-0.3731338235125299									1.166716795541806	-0.3757737762588323									1.166716795541806	0.9999517546399952									0.8745884032286423	4849.0																																																							0.3332046059731953	0.1506741451043269	-1.8086623984231067	-1.986415008126916	-0.693362574121757	-1.370745054005523	0.1506741451043269	-1.370745054005523	-0.4415945491151948	-1.350174212084732	0.9099771878982224	0.9999675946877082
gRNA_CDK8_targ_509	targeting	SY-5609	ABE																																																														T0																																																																																																																																																																																															0.6871125986290938	0.1716341406495488	-0.1120198787438219																									0.1716341406495488									0.3881756799524866	0.2489089535116069									0.3881756799524866	0.7756323192551827									0.793413082934131	4900.0																																																							-1.3566190955787525	-1.1085528139658616	-1.2597205405592748	-1.5312756181000102	-0.5314159986009934	-1.6697944523916994	-1.2597205405592748	-1.5312756181000102	-1.2416308167012964	-1.244162023030901	0.7847193279328455	0.9999675946877082
gRNA_CDK8_targ_510	targeting	SY-5609	ABE																																																														T0																																																																																																																																																																																															0.0630045186858271	0.9964387995346884	0.0463309164346551																									0.0630045186858271									0.0023239760379315	0.3685914115517235									0.0023239760379315	0.6454776986279822									0.5644103007963015	14789.0																																																							0.0347705801178424	0.2989677351411378	-0.1802672116980279	-0.0972023363665448	-0.4442592455626788	-0.549636983387556	0.0347705801178424	-0.4442592455626788	0.0511570345203174	-0.3636995217722599	0.9999904821558694	0.9999675946877082
gRNA_CDK8_targ_511	targeting	SY-5609	ABE																																																														T0																																																																																																																																																																																															0.5800823840625784	1.4058675081417285	0.3768094188530106																									0.5800823840625784									0.9860822671059836	0.7875864370191058									0.9860822671059836	0.3066153173716122									0.9911193902636168	8264.0																																																							-0.0974088447524069	0.940895720193072	0.9405525463406604	0.9421394118365848	0.070607249592506	0.6608236204136131	0.9405525463406604	0.6608236204136131	0.5946798072604418	0.5578567606142347	0.6973873074524132	0.4073808745482033
gRNA_CDK8_targ_512	targeting	SY-5609	ABE																																																														T0																																																																																																																																																																																															-0.2289148098153959	0.3760121946577626	-1.1615109461539697																									-0.2289148098153959									-0.0034103276077251	-0.3381378537705343									-0.0034103276077251	0.9957857662903168									0.5644103007963015	7027.0																																																							0.3800699039406177	-0.5216405359192562	-2.1987920239473224	0.2277716248680849	-1.1581426239748172	-0.3945149007983105	-0.5216405359192562	-0.3945149007983105	-0.7801208853086536	-0.4416286333016809	0.8748507428566858	0.9999675946877082
gRNA_CDK8_targ_513	targeting	SY-5609	ABE																																																														T0																																																																																																																																																																																															0.0977436881864168	0.8468534666015265	-0.5542243997252304																									0.0977436881864168									0.6284393966541235	0.1301242516875709									0.6284393966541235	0.8004700342103469									0.8615175443441286	3682.0																																																							-1.0336309647741106	-0.3992824607537696	-2.524442204060066	-1.1901677913166504	0.0154185384362294	-2.1750453533604155	-1.0336309647741106	-1.1901677913166504	-1.319118543195982	-1.1165982020802787	0.7345602090356638	0.9999675946877082
gRNA_CDK8_targ_514	targeting	SY-5609	ABE																																																														T0																																																																																																																																																																																															0.8246779788159131	-1.344681715370188	-1.3398533575900378																									-1.3398533575900378									0.5351603005804865	-0.6199523647147709									0.5351603005804865	0.9358374030519718									0.8342011833031315	6081.0																																																							-0.1840058512184934	-0.7132145663935973	-0.2801736873971478	0.3554671122399117	-0.5218349279561993	-0.7958176443555264	-0.2801736873971478	-0.5218349279561993	-0.3924647016697462	-0.3207284866906046	0.9824233107300124	0.9958261627179784
gRNA_CDK8_targ_515	targeting	SY-5609	ABE																																																														T0																																																																																																																																																																																															0.3431010629285968	-1.3489010351196022	0.1614644019850982																									0.1614644019850982									0.9163765074080736	-0.2814451900686357									0.9163765074080736	0.9297490907263104									0.9654853397126568	6960.0																																																							0.0460295889450019	0.4493814160142099	-0.9009609479822158	-0.7589754959669682	-0.1975574730233388	-0.1658421392792431	0.0460295889450019	-0.1975574730233388	-0.1351833143410013	-0.37412503608985	0.9999904821558694	0.9999675946877082
gRNA_CDK8_targ_516	targeting	SY-5609	ABE																																																														T0																																																																																																																																																																																															1.0029511371415458	0.3343568480013648	0.480626622784591																									0.480626622784591									0.2747482572358411	0.6059782026425006									0.2747482572358411	0.4337161513747821									0.7618067980435984	6123.0																																																							0.7207790122196496	1.2471308198774225	1.3958384808915767	0.7108662790875371	1.2550173481968785	0.7667026454421495	1.2471308198774225	0.7667026454421495	1.1212494376628828	0.910862090908855	0.2048387675892592	0.1855176771017575
gRNA_CDK8_targ_517	targeting	SY-5609	ABE																																																														T0																																																																																																																																																																																															-0.3239239910519267	-0.3147165243953198	-0.247559101129185																									-0.3147165243953198									0.1032277316947085	-0.2953998721921438									0.1032277316947085	0.9999517546399952									0.6735945110524918	10894.0																																																							0.2905176007669893	0.1446441029709678	-0.5090054192744445	-0.7913383291195514	-0.953845261893325	0.0606064995336982	0.1446441029709678	-0.7913383291195514	-0.0246145718454958	-0.561525697159726	0.9999904821558694	0.9999675946877082
gRNA_CDK8_targ_518	targeting	SY-5609	ABE																																																														T0																																																																																																																																																																																															0.1457131452044711	-1.0238217907424167	0.0474442597264256																									0.0474442597264256									0.2992175821145648	-0.27688812860384									0.2992175821145648	0.9999517546399952									0.7618067980435984	11862.0																																																							-0.6614153138506607	0.1612972288434964	0.5017753058727633	-0.5680169286332639	-0.8463821610024167	0.348115276072459	0.1612972288434964	-0.5680169286332639	0.0005524069551996	-0.3554279378544072	0.9999904821558694	0.9958261627179784
gRNA_CDK8_targ_519	targeting	SY-5609	ABE																																																														T0																																																																																																																																																																																															0.450537645098516	-0.7395785685492359	-0.2509446953928398																									-0.2509446953928398									0.9087022084884396	-0.1799952062811865									0.9087022084884396	0.968468800158801									0.9654853397126568	3730.0																																																							-0.4495185301129219	-0.5000218981335737	-0.1974469716379072	-0.5036779487840991	-0.3923151510114454	0.9312102965103508	-0.4495185301129219	-0.3923151510114454	-0.3823291332948009	0.011739065571602	0.990492876675501	0.7930824488046808
gRNA_CDK8_targ_520	targeting	SY-5609	ABE																																																														T0																																																																																																																																																																																															1.3732546145807922	1.503668640217807	-1.3427302668735082																									1.3732546145807922									3.291087017344122	0.5113976626416971									3.291087017344122	0.246588930647839									0.4613119474078793	614.0																																																							1.5859903889215112	-1.493466312522946	3.9687454165164295	1.153354043866783	-1.945899852410116	1.5587367223511177	1.5859903889215112	1.153354043866783	1.3537564976383314	0.2553969712692616	0.0226437524463875	0.204124037146577
gRNA_CDK8_targ_521	targeting	SY-5609	ABE																																																														T0																																																																																																																																																																																															0.631229823623448	2.696996196495569	0.345932933473056																									0.631229823623448									2.8155402777781555	1.224719651197358									2.8155402777781555	0.0148548702819229									0.5727243731323071	1668.0																																																							-0.064056633555701	1.294082790389704	3.544579097697726	0.9424545084324206	-0.3777375286747236	0.1963719823089644	1.294082790389704	0.1963719823089644	1.5915350848439094	0.2536963206888871	0.0213553078447391	0.650866852721773
gRNA_CDK8_targ_522	targeting	SY-5609	ABE																																																														T0																																																																																																																																																																																															0.6413547150953982	2.049738270784938	-0.0226515994724865																									0.6413547150953982									3.562296561042712	0.8894804621359499									3.562296561042712	0.1809613892520192									0.4613119474078793	452.0																																																							1.249021581528842	0.7115262479560335	3.1922084331431675	0.2962594293074606	-2.484485233339093	2.132130371177241	1.249021581528842	0.2962594293074606	1.7175854208760144	-0.0186984776181303	0.0111520693389382	0.292795238093954
gRNA_CDK8_targ_523	targeting	SY-5609	ABE																																																														T0																																																																																																																																																																																															1.009701867433885	1.063120213347319	0.6322944067573241																									1.009701867433885									3.374121622035464	0.901705495846176									3.374121622035464	0.2018877395590849									0.4613119474078793	957.0																																																							0.1091880802769624	0.7206881185444106	-0.0419774857110273	0.1209625365645985	-1.704750495718614	0.3001165870829142	0.1091880802769624	0.1209625365645985	0.2626329043701152	-0.4278904573570338	0.9535678987546384	0.9785454363903142
gRNA_CDK8_targ_524	targeting	SY-5609	ABE																																																														T0																																																																																																																																																																																															1.5246105930227347	1.3820046939949762	-0.5540777651305039																									1.3820046939949762									2.824561500091644	0.7841791739624023									2.824561500091644	0.2205463498761373									0.5727243731323071	1764.0																																																							-0.4068705581826243	-0.2365929387797751	0.5432615022560691	0.1649360250660886	-1.348660519184644	0.1207723064234238	-0.2365929387797751	0.1207723064234238	-0.0334006649021101	-0.3543173958983772	0.9999904821558694	0.9958261627179784
gRNA_CDK8_targ_525	targeting	SY-5609	ABE																																																														T0																																																																																																																																																																																															0.7651673562918649	0.6816858323793097	-0.328343328186593																									0.6816858323793097									1.3273332073132629	0.3728366201615272									1.3273332073132629	0.611444555324265									0.861607671831936	5493.0																																																							-0.329614284111637	0.3046587007489743	0.4346702289181148	-0.2781980559233151	-1.5278695429120617	-0.6841926982701486	0.3046587007489743	-0.6841926982701486	0.136571548518484	-0.8300867657018417	0.9999904821558694	0.9999675946877082
gRNA_CDK8_targ_526	targeting	SY-5609	ABE																																																														T0																																																																																																																																																																																															0.5218290431178189	-0.1613023474967865	0.1007636038167966																									0.1007636038167966									0.8065498059911111	0.1537634331459429									0.8065498059911111	0.8513857648052766									0.9217641029718386	8817.0																																																							0.3409985062831747	0.3313809444025605	0.8482514671693908	-1.214251027927802	-0.2737886860535351	-0.1017019677881246	0.3409985062831747	-0.2737886860535351	0.5068769726183754	-0.5299138939231539	0.7970805901732201	0.9999675946877082
gRNA_CDK8_targ_527	targeting	SY-5609	ABE																																																														T0																																																																																																																																																																																															-0.5024055225624343	0.3224606318530929	-0.6255564142723099																									-0.5024055225624343									0.4250735995660655	-0.2685004349938837									0.4250735995660655	0.9999517546399952									0.8105710090148012	13183.0																																																							-0.4436005854940049	-0.2662609069032964	0.6699118153797323	-0.3042250509206027	-1.0938800333739371	-0.2168176138592014	-0.2662609069032964	-0.3042250509206027	-0.0133165590058563	-0.5383075660512472	0.9999904821558694	0.9999675946877082
gRNA_CDK8_targ_528	targeting	SY-5609	ABE																																																														T0																																																																																																																																																																																															0.5800083697558531	-0.2211003797811806	0.1021136601118791																									0.1021136601118791									0.7746191103570328	0.1536738833621839									0.7746191103570328	0.833011625427999									0.8615175443441286	8425.0																																																							0.2086904558550537	0.1440254572063625	-0.9582288229570048	-1.2889479936517672	-0.5838804477893998	-0.7575599974361952	0.1440254572063625	-0.7575599974361952	-0.2018376366318628	-0.876796146292454	0.9999904821558694	0.9999675946877082
gRNA_CDK8_targ_529	targeting	SY-5609	ABE																																																														T0																																																																																																																																																																																															-0.0922383664128329	-0.005608373379017	-0.7646199340581286																									-0.0922383664128329									-0.0911370594393756	-0.2874888912833261									-0.0911370594393756	0.9999517546399952									0.5298276704992816	13531.0																																																							-0.9684235884919432	-0.5009753939675557	-0.3468193868438859	-0.9401097099478424	-1.829575525797382	-0.3333791963132855	-0.5009753939675557	-0.9401097099478424	-0.6054061231011284	-1.03435481068617	0.9298148139498832	0.9999675946877082
gRNA_CDK8_targ_530	targeting	SY-5609	ABE																																																														T0																																																																																																																																																																																															0.173661957363202	1.723084908298046	-0.1003274713715719																									0.173661957363202									0.869224645293095	0.5988064647632253									0.869224645293095	0.3831011543860051									0.9393472417464136	5054.0																																																							0.741901546415796	0.6472400426111481	1.2116029459034474	-0.251294015900726	0.0547456792103511	0.3837284859080758	0.741901546415796	0.0547456792103511	0.866914844976797	0.0623933830725669	0.4773821623053661	0.8719344462966662
gRNA_CDK8_targ_531	targeting	SY-5609	ABE																																																														T0																																																																																																																																																																																															0.1893290646506227	0.8915222660680542	-1.021788974264023																									0.1893290646506227									0.3206017498675487	0.0196874521515513									0.3206017498675487	0.7789178256264616									0.7618067980435984	5075.0																																																							-0.1742280867913938	-0.7110717941130019	-1.0655574288636862	-0.7080167124944435	-0.9093033026803312	-0.6458626439224864	-0.7110717941130019	-0.7080167124944435	-0.6502857699226939	-0.7543942196990869	0.9075420991272444	0.9999675946877082
gRNA_CDK8_targ_532	targeting	SY-5609	ABE																																																														T0																																																																																																																																																																																															-0.0112425172221462	-0.2023956579045506	-0.1189903518644829																									-0.1189903518644829									-0.1031325306901386	-0.1108761756637266									-0.1031325306901386	0.9999517546399952									0.4837798662881803	11290.0																																																							-0.2564983164412714	-0.1932123749038817	-0.3486090107389225	-0.8344228102162681	-0.2458936667798683	-0.4815841636986022	-0.2564983164412714	-0.4815841636986022	-0.2661065673613585	-0.5206335468982463	0.9999904821558694	0.9999675946877082
gRNA_CDK8_targ_533	targeting	SY-5609	ABE																																																														T0																																																																																																																																																																																															0.1483516774462511	0.3445509858475309	-0.6203025625007482																									0.1483516774462511									0.5448671366077705	-0.0424666330689887									0.5448671366077705	0.9137887465815596									0.8613759261403149	5412.0																																																							-0.4313734589840918	1.0993859599180646	0.9312007703222654	0.1912779792141207	0.3235400132946301	0.3517247174833242	0.9312007703222654	0.3235400132946301	0.533071090418746	0.2888475699973583	0.6973873074524132	0.6984847226601755
gRNA_CDK8_targ_534	targeting	SY-5609	ABE																																																														T0																																																																																																																																																																																															1.9346684668807903	0.5704049123917894	0.0719619122888929																									0.5704049123917894									1.5603480411316664	0.8590117638538243									1.5603480411316664	0.1863842673554744									0.7576385218620996	1386.0																																																							-0.2074659107210009	0.4302148169197299	1.916572413522644	0.4301430832436671	-0.2764595129289874	0.3231888422235381	0.4302148169197299	0.3231888422235381	0.7131071065737911	0.1589574708460726	0.526151050011598	0.7687859848628612
gRNA_CDK8_targ_535	targeting	SY-5609	ABE																																																														T0																																																																																																																																																																																															1.0300821506622702	1.1680002448630662	0.6521767331339495																									1.0300821506622702									2.567964338090164	0.950086376219762									2.567964338090164	0.1710076947423223									0.6046863668063572	981.0																																																							0.3924693846513242	0.4643345168608525	2.4133347200507926	0.2149557173408434	0.3139756165860392	-2.145086281761312	0.4643345168608525	0.2149557173408434	1.0900462071876564	-0.5387183159448097	0.1760505204285743	0.956588435239023
gRNA_CDK8_targ_536	targeting	SY-5609	ABE																																																														T0																																																																																																																																																																																															-0.4660297859370553	1.3302326273924912	0.1777331284598121																									0.1777331284598121									2.7626853892861094	0.3473119899717494									2.7626853892861094	0.611444555324265									0.6040247039125874	1243.0																																																							-0.8993008024013938	1.2099836718157473	2.9255845714538085	-0.6964726202043633	-1.599237403772015	-0.2457738430194441	1.2099836718157473	-0.6964726202043633	1.0787558136227209	-0.8471612889986075	0.0312206900319107	0.9999675946877082
gRNA_CDK8_targ_537	targeting	SY-5609	ABE																																																														T0																																																																																																																																																																																															0.7784485835273075	0.7758521471132704	-0.2860527653982704																									0.7758521471132704									1.959664398391373	0.4227493217474358									1.959664398391373	0.5798987188919269									0.6342739220053899	725.0																																																							-0.7081081174473071	-0.129190157571982	-1.257834724972137	-1.3989341136552131	0.8715064750894819	-1.972504404965561	-0.7081081174473071	-1.3989341136552131	-0.6983776666638087	-0.8333106811770974	0.9075420991272444	0.9930134643167196
gRNA_CDK8_targ_538	targeting	SY-5609	ABE																																																														T0																																																																																																																																																																																															0.9542350397146688	1.5383062335413478	-0.7261726123890349																									0.9542350397146688									1.9362393287276176	0.5887895536223272									1.9362393287276176	0.262951882018361									0.6399196145959174	1270.0																																																							-1.2449653306050097	-1.0588457693031763	-3.0133409158387705	-0.7292345651561869	-0.2830343106030841	-0.4541132213451924	-1.2449653306050097	-0.4541132213451924	-1.7723840052489857	-0.4887940323681545	0.4665143008054617	0.9999675946877082
gRNA_CDK8_targ_539	targeting	SY-5609	ABE																																																														T0																																																																																																																																																																																															0.1213666186504926	0.6228460450958073	-1.1344642178506794																									0.1213666186504926									1.2967288040809506	-0.1300838513681265									1.2967288040809506	0.8583966142763653									0.8745884032286423	3473.0																																																							0.0775440544120375	-0.352460671253665	-0.2043033738175468	-0.9397698352889492	-0.6719980774599532	-0.0257623910641048	-0.2043033738175468	-0.6719980774599532	-0.1597399968863914	-0.5458434346043358	0.9999904821558694	0.9999675946877082
gRNA_CDK8_targ_540	targeting	SY-5609	ABE																																																														T0																																																																																																																																																																																															-0.1414059204009901	1.035013298892585	-0.1180733615246102																									-0.1180733615246102									1.128853300109833	0.2585113389889948									1.128853300109833	0.7431062132840838									0.8861233648498266	4777.0																																																							-0.940519296173573	1.2054663491552804	-1.4510599669291973	-0.292986473988311	-0.4805655058712681	-0.6532919088715754	-0.940519296173573	-0.4805655058712681	-0.3953709713158299	-0.4756146295770515	0.9075420991272444	0.9999675946877082
gRNA_CDK8_targ_541	targeting	SY-5609	ABE																																																														T0																																																																																																																																																																																															0.5254194094582126	0.1025823300553707	0.469328835182259																									0.469328835182259									-0.2662253343241386	0.3657768582319474									-0.2662253343241386	0.6728060744856484									0.3546278320144865	13939.0																																																							0.5855390742115486	-1.4256773714493174	-1.792886930036033	0.5501467579381506	0.4118681736396813	0.7731849768357982	-1.4256773714493174	0.5501467579381506	-0.877675075757934	0.5783999694712101	0.8145903133784557	0.4028078122863227
gRNA_CDK8_targ_542	targeting	SY-5609	ABE																																																														T0																																																																																																																																																																																															0.0391790600904341	0.4246737798342366	-0.3450053101526985																									0.0391790600904341									-0.4094309984007466	0.039615843257324									-0.4094309984007466	0.9000985125310602									0.3449552305043468	10290.0																																																							-0.7378223303267546	-0.6896183265226599	0.0547462941946589	-0.4334617153531294	0.1180944489971579	-0.5437831882733993	-0.6896183265226599	-0.4334617153531294	-0.4575647875515852	-0.2863834848764569	0.9618496731304764	0.9999675946877082
gRNA_CDK8_targ_543	targeting	SY-5609	ABE																																																														T0																																																																																																																																																																																															-0.1458429031388268	-0.2192563458424759	-1.106245848368364																									-0.2192563458424759									-0.2642087687988451	-0.4904483657832223									-0.2642087687988451	0.9999517546399952									0.3546278320144865	14467.0																																																							0.3034170459467309	0.2616881908017033	-0.9091854795101302	-0.9523787226351468	-0.9575081512558544	-0.3750886909280237	0.2616881908017033	-0.9523787226351468	-0.1146934142538986	-0.7616585216063415	0.9999904821558694	0.9999675946877082
gRNA_CDK8_targ_544	targeting	SY-5609	ABE																																																														T0																																																																																																																																																																																															0.2910679213453074	0.4655700641981142	-0.0500615511994849																									0.2910679213453074									-0.1903063276605042	0.2355254781146456									-0.1903063276605042	0.7839049812035059									0.3998313861559902	16043.0																																																							0.5951870699189341	0.4484119100179204	-0.7414912686744052	0.4671092847926932	-0.059176346469852	0.8970280088915894	0.4484119100179204	0.4671092847926932	0.1007025704208164	0.4349869824048102	0.9781314941981653	0.524389779970333
gRNA_CDK8_targ_545	targeting	SY-5609	ABE																																																														T0																																																																																																																																																																																															0.4947503266320446	1.072136828153014	0.4049549796919261																									0.4947503266320446									0.4063839504889912	0.6572807114923284									0.4063839504889912	0.3831011543860051									0.793413082934131	4687.0																																																							-0.0255381822802865	0.2971335857882634	1.0382163144885124	-0.4023059968030061	-1.268010385804911	-0.7288013686954642	0.2971335857882634	-0.7288013686954642	0.4366039059988297	-0.799705917101127	0.7916504316418115	0.9999675946877082
gRNA_CDK8_targ_546	targeting	SY-5609	ABE																																																														T0																																																																																																																																																																																															0.1773554572764324	0.0772820164311291	-0.0715762955923231																									0.0772820164311291									0.1256709905047114	0.0610203927050794									0.1256709905047114	0.926254570743756									0.6735945110524918	9498.0																																																							0.4336225968188473	-0.0561600254643028	1.3758153268026487	-0.400915208028103	-0.7014618324358586	-0.5715235050574077	0.4336225968188473	-0.5715235050574077	0.5844259660523977	-0.5579668485071231	0.6199075199047127	0.9999675946877082
gRNA_CDK8_targ_547	targeting	SY-5609	ABE																																																														T0																																																																																																																																																																																															0.2512453252719281	0.2970196965308747	-0.191251540664896																									0.2512453252719281									0.3756487873251758	0.1190044937126356									0.3756487873251758	0.8611350603727805									0.7926526934935374	9685.0																																																							0.2310636961243299	-1.2285933752043487	0.6781639215514369	-0.4429208426180446	-0.5609386672727718	-0.5216153092949559	0.2310636961243299	-0.5216153092949559	-0.1064552525095273	-0.5084916063952575	0.9999904821558694	0.9999675946877082
gRNA_CDK8_targ_548	targeting	SY-5609	ABE																																																														T0																																																																																																																																																																																															-0.104229471369089	-0.3014725011983337	-0.703703478434689																									-0.3014725011983337									0.6624855069728789	-0.3698018170007038									0.6624855069728789	0.9999517546399952									0.8615175443441286	7278.0																																																							-0.948501737342062	-0.5964998390531973	-1.3317238851590063	-1.7656757028205907	-2.1511555163514373	-0.7265545428794782	-0.948501737342062	-1.7656757028205907	-0.9589084871847552	-1.5477952540171689	0.8466965700764854	0.9999675946877082
gRNA_CDK8_targ_549	targeting	SY-5609	ABE																																																														T0																																																																																																																																																																																															0.3615487454293288	0.0231292810866232	0.3486530956368346																									0.3486530956368346									0.6802404388106406	0.2444437073842622									0.6802404388106406	0.7753541577307456									0.8615175443441286	4941.0																																																							-0.7348634088273076	-1.0315977825625116	-0.2304051296349701	-1.392928470736883	1.046779537420078	0.1223875689233204	-0.7348634088273076	0.1223875689233204	-0.6656221070082631	-0.0745871214644948	0.9075420991272444	0.6545570691547496
gRNA_CDK8_targ_550	targeting	SY-5609	ABE																																																														T0																																																																																																																																																																																															0.2006045326823456	-0.5351093115468819	-0.3817395820770605																									-0.3817395820770605									0.1688221578742789	-0.2387481203138655									0.1688221578742789	0.9999517546399952									0.6821560268215603	11875.0																																																							-0.4153787825565041	-0.6797253265571876	-1.3082339668460286	-0.82325677043116	-0.9296579505102608	-0.2268702113682454	-0.6797253265571876	-0.82325677043116	-0.8011126919865733	-0.6599283107698888	0.8940330022218692	0.9999675946877082
gRNA_CDK8_targ_551	targeting	SY-5609	ABE																																																														T0																																																																																																																																																																																															0.3133619360317147	1.429833315636544	-1.595889719130099																									0.3133619360317147									1.6048743773798504	0.0491018441793866									1.6048743773798504	0.5817969315467079									0.7576385218620996	1910.0																																																							-0.2407436581345066	0.1605728287704775	-1.4284427203241634	-0.1377477909159748	-1.730594796234057	-0.1073046063853863	-0.2407436581345066	-0.1377477909159748	-0.5028711832293975	-0.6585490645118062	0.9381617120335478	0.9999675946877082
gRNA_CDK8_targ_552	targeting	SY-5609	ABE																																																														T0																																																																																																																																																																																															0.5718740324984692	-0.1484699343123784	-0.0591705558409064																									-0.0591705558409064									0.1218471649093934	0.1214111807817281									0.1218471649093934	0.8563190393470972									0.6735945110524918	7516.0																																																							-0.8246739015600578	-1.2409479008268578	-2.099593643563377	-0.5447412076065205	-0.72723762452613	-0.968821382255064	-1.2409479008268578	-0.72723762452613	-1.3884051486500977	-0.746933404795905	0.7143352466520957	0.9999675946877082
gRNA_CDK8_targ_553	targeting	SY-5609	ABE																																																														T0																																																																																																																																																																																															1.465692037319242	2.3343644502086014	-2.155924116466109																									1.465692037319242									3.6734124070878735	0.5480441236872449									3.6734124070878735	0.0928285541486824									0.3068589692754863	643.0																																																							-1.7965430459892493	-0.9706420039401508	1.3627020185285983	0.3459047517821498	-1.9614861447990104	1.5449769888451292	-0.9706420039401508	0.3459047517821498	-0.4681610104669338	-0.023534801390577	0.8628668960461289	0.4625036435032356
gRNA_CDK8_targ_554	targeting	SY-5609	ABE																																																														T0																																																																																																																																																																																															0.3665551242619991	0.2973781044103988	-0.6214246262318838																									0.2973781044103988									2.0405477724197705	0.014169534146838									2.0405477724197705	0.8596085440992607									0.6342739220053899	1873.0																																																							-2.443554670355138	0.2203874894506636	-1.379919441690252	-0.8482952920477584	-1.459758696828029	-0.3619942121666396	-1.379919441690252	-0.8482952920477584	-1.201028874198242	-0.8900160670141424	0.7696556473655304	0.9999675946877082
gRNA_CDK8_targ_555	targeting	SY-5609	ABE																																																														T0																																																																																																																																																																																															0.6148387234817012	2.36638110164102	-0.0594536435428802																									0.6148387234817012									2.549646417508667	0.9739220605266136									2.549646417508667	0.1523814827643158									0.6046863668063572	883.0																																																							-0.5191284032993124	1.517754185099007	-1.2286455075567448	1.0061348999447433	-2.503507447034813	-2.835518824640438	-0.5191284032993124	-2.503507447034813	-0.0766732419190167	-1.4442971239101696	0.8877141080864109	0.940104115125412
gRNA_CDK8_targ_556	targeting	SY-5609	ABE																																																														T0																																																																																																																																																																																															-0.8217644833971051	1.146760053635326	-1.1536612667143955																									-0.8217644833971051									2.2989197052170027	-0.2762218988253915									2.2989197052170027	0.8133464703412235									0.6046863668063572	1310.0																																																							-0.6179992032049026	-1.2810005166678855	-1.0856654895981863	-0.5470729584964691	-2.408987366801897	-0.6548205924637072	-1.0856654895981863	-0.6548205924637072	-0.9948884031569916	-1.2036269725873578	0.8289883904612801	0.9999675946877082
gRNA_CDK8_targ_557	targeting	SY-5609	ABE																																																														T0																																																																																																																																																																																															1.0979514304344355	0.8686570052175314	-1.0413838157838458																									0.8686570052175314									3.264944530565793	0.308408206622707									3.264944530565793	0.4525836220193787									0.4613119474078793	772.0																																																							0.1301405524978574	-0.3250161636760315	4.081591069829542	-0.6656432482361714	-1.1618491517723282	1.2748807121043793	0.1301405524978574	-0.6656432482361714	1.295571819550456	-0.1842038959680401	0.0715187439147235	0.70041610659552
gRNA_CDK8_targ_558	targeting	SY-5609	ABE																																																														T0																																																																																																																																																																																															1.2469761737581728	0.7525714344673845	-0.4316911005298556																									0.7525714344673845									1.9786240687318657	0.5226188358985672									1.9786240687318657	0.433733071246245									0.6342739220053899	1563.0																																																							1.0843011661735114	-0.2112857987715282	1.4936649139402776	-0.9251862788372868	-0.7165496081746466	2.25536924034806	1.0843011661735114	-0.7165496081746466	0.7888934271140869	0.204544451112042	0.4371290347276114	0.4035359514945593
gRNA_CDK8_targ_559	targeting	SY-5609	ABE																																																														T0																																																																																																																																																																																															1.1503584900489752	0.7838880913168995	0.0692049429304786																									0.7838880913168995									1.7080956661547655	0.6678171747654512									1.7080956661547655	0.3527255481781544									0.6937084069370839	1327.0																																																							0.203480337429218	0.4200870511541529	0.791138965928696	0.3088362861217981	-0.4001831539208537	2.059927012593012	0.4200870511541529	0.3088362861217981	0.4715687848373557	0.6561933815979853	0.789363801430436	0.2228331340270642
gRNA_CDK8_targ_560	targeting	SY-5609	ABE																																																														T0																																																																																																																																																																																															0.0817529404776771	0.0629822506251325	-0.8387146490822706																									0.0629822506251325									0.8916797479107217	-0.2313264859931536									0.8916797479107217	0.9999517546399952									0.9618784710222936	4911.0																																																							0.7047067696821022	-0.3831828783414496	1.3276122536336732	-1.7341727947515566	-2.3546820115935647	0.0358456994997279	0.7047067696821022	-1.7341727947515566	0.5497120483247753	-1.3510030356151317	0.6676045038517368	0.9999675946877082
gRNA_CDK8_targ_561	targeting	SY-5609	ABE																																																														T0																																																																																																																																																																																															0.9079904906303016	-0.789545512026727	-0.9805327178420518																									-0.789545512026727									2.0963772951089386	-0.287362579746159									2.0963772951089386	0.8952428376586264									0.6342739220053899	1409.0																																																							0.2426351242232247	-1.0316637774207935	1.210246458554424	1.4853244768142757	-1.0335664936418332	0.929441159699992	0.2426351242232247	0.929441159699992	0.1404059351189518	0.4603997142908114	0.8721935869149037	0.2888385375743946
gRNA_CDK8_targ_562	targeting	SY-5609	ABE																																																														T0																																																																																																																																																																																															0.3771973506143853	3.3507005062249644	2.453300051218565																									2.453300051218565									4.508258692575536	2.0603993026859717									4.508258692575536	0.0014467391097205									0.1934452224068931	154.0																																																							-1.9970552366789665	-0.1032002086136182	4.919027539945157	2.318036559650592	0.0834811182589301	2.9415513162886704	-0.1032002086136182	2.318036559650592	0.939590698217524	1.7810229980660643	0.0963824835743065	0.035697085152299
gRNA_CDK8_targ_563	targeting	SY-5609	ABE																																																														T0																																																																																																																																																																																															2.881072707064031	2.5176082650482794	2.205440658555021																									2.5176082650482794									4.72027622831801	2.5347072102224435									4.72027622831801	0.0001378483974414									0.1934452224068931	147.0																																																							-1.1576638510305703	-1.2052298181283003	2.136871638174316	1.0542828042897272	-0.5381265674087093	0.0311814481209651	-1.1576638510305703	0.0311814481209651	-0.0753406769948516	0.182445895000661	0.7546008695590561	0.610445219441022
gRNA_CDK8_targ_564	targeting	SY-5609	ABE																																																														T0																																																																																																																																																																																															-0.3631620037055416	-0.5056897532716614	0.0494967710729931																									-0.3631620037055416									2.221641200171505	-0.2731183286347365									2.221641200171505	0.9999517546399952									0.6046863668063572	1784.0																																																							-0.5812076633128239	-0.7133148784137106	-1.3017426380410897	-0.9915651583595766	-0.8027101688583504	0.7457918843490269	-0.7133148784137106	-0.8027101688583504	-0.8654217265892079	-0.3494944809563001	0.8775233353768823	0.9699686331718532
gRNA_CDK8_targ_565	targeting	SY-5609	ABE																																																														T0																																																																																																																																																																																															0.7329074308310549	1.8193821202497336	0.3689026794200837																									0.7329074308310549									2.178450729124876	0.9737307435002908									2.178450729124876	0.170920485919907									0.6342739220053899	693.0																																																							1.1455070638287457	1.0562963843938922	-2.4547490753539605	0.5911785295181432	-1.0951976700111914	-0.0102711182144164	1.0562963843938922	-0.0102711182144164	-0.0843152090437742	-0.1714300862358215	0.6973873074524132	0.9055132856834964
gRNA_CDK8_targ_566	targeting	SY-5609	ABE																																																														T0																																																																																																																																																																																															0.7641677136589748	0.6736799148197149	0.1590010980645038																									0.6736799148197149									1.9998848801947	0.5322829088477311									1.9998848801947	0.4972032192972028									0.6342739220053899	1303.0																																																							0.0890119117744928	-0.3905492165693376	-0.0314203837334518	-0.7035726245436793	-0.3255839731247087	1.1474201787333864	-0.0314203837334518	-0.3255839731247087	-0.1109858961760988	0.0394211936883327	0.9999904821558694	0.6642438095648976
gRNA_CDK8_targ_567	targeting	SY-5609	ABE																																																														T0																																																																																																																																																																																															0.1407667882603122	-0.61475575014967	-1.4677798895116103																									-0.61475575014967									1.707184946030125	-0.6472562838003227									1.707184946030125	0.9999517546399952									0.6937084069370839	1914.0																																																							-0.5022004798890496	-2.1185934565626297	0.170146813176324	-0.7715840469641734	-1.8054807991244928	0.991845167517394	-0.5022004798890496	-0.7715840469641734	-0.8168823744251185	-0.5284065595237574	0.8691943458768858	0.8941164834832535
gRNA_CDK8_targ_568	targeting	SY-5609	ABE																																																														T0																																																																																																																																																																																															1.6806038049716874	3.914012016367108	0.0763119127890847																									1.6806038049716874									3.688367730812341	1.8903092447092933									3.688367730812341	0.0051028082767781									0.3068589692754863	322.0																																																							0.2884368691456631	0.2440324672372327	1.736253761394398	1.44584327167393	0.1165932920663483	2.224021722133832	0.2884368691456631	1.44584327167393	0.7562410325924313	1.2621527619580368	0.575388183799735	0.0558414144736299
gRNA_CDK8_targ_569	targeting	SY-5609	ABE																																																														T0																																																																																																																																																																																															0.6844521794575469	1.460470779831261	-1.3174526287340331																									0.6844521794575469									1.8189427625778165	0.2758234435182581									1.8189427625778165	0.433733071246245									0.6937084069370839	1519.0																																																							-0.3768152309795495	-0.1641281348852156	1.636402483735971	-0.658410556672289	-1.8065451143139977	-0.1436282604885108	-0.1641281348852156	-0.658410556672289	0.3651530392904019	-0.8695279771582659	0.7842049518358271	0.9999675946877082
gRNA_CDK8_targ_570	targeting	SY-5609	ABE																																																														T0																																																																																																																																																																																															1.1515004180131527	1.3433458899508917	-0.7712657108658361																									1.1515004180131527									1.9210117426286075	0.5745268656994028									1.9210117426286075	0.3076622631393474									0.6399196145959174	915.0																																																							-1.9263889074693012	-2.0089340492778702	0.0866972611479654	0.5186594205378586	-1.668267748471869	0.962002401221507	-1.9263889074693012	0.5186594205378586	-1.282875231866402	-0.0625353089041679	0.7108691196526289	0.6311315605284304
gRNA_CDK8_targ_571	targeting	SY-5609	ABE																																																														T0																																																																																																																																																																																															1.229490742393195	-0.5223305206161245	0.1686931555028395																									0.1686931555028395									4.180870795334228	0.2919511257599699									4.180870795334228	0.6274032272940055									0.1934452224068931	124.0																																																							-1.2776549095950325	-0.8213139421915071	4.527617179678559	-0.3757142037178055	-2.047305976384499	1.3101906610046778	-0.8213139421915071	-0.3757142037178055	0.8095494426306734	-0.3709431730325423	0.1193547180674406	0.7003440476397281
gRNA_CDK8_targ_572	targeting	SY-5609	ABE																																																														T0																																																																																																																																																																																															0.838974244593431	0.9226778761135774	1.0058162793982874																									0.9226778761135774									3.1077929056809914	0.9224894667017652									3.1077929056809914	0.2054461255982845									0.5469993541186424	778.0																																																							0.6141462079021645	-0.3489204057876748	1.8103384120184236	0.577653046246686	-1.116889386587247	0.3747057199280776	0.6141462079021645	0.3747057199280776	0.6918547380443044	-0.0548435401374943	0.5430168503577663	0.7914466702143144
gRNA_CDK8_targ_573	targeting	SY-5609	ABE																																																														T0																																																																																																																																																																																															0.7604766137069994	-0.3682706331646466	-0.6567281146790324																									-0.3682706331646466									2.5141921597036627	-0.0881740447122265									2.5141921597036627	0.9046199417976786									0.6046863668063572	1360.0																																																							-0.3843271616417668	-0.3727865721614254	0.4159920155031013	0.4325685189025764	-1.492315091648987	0.501126715593322	-0.3727865721614254	0.4325685189025764	-0.1137072394333636	-0.1862066190510294	0.9999904821558694	0.8077440768575251
gRNA_CDK8_targ_574	targeting	SY-5609	ABE																																																														T0																																																																																																																																																																																															0.2830007307535999	2.2807152740357752	-0.5339741247859325																									0.2830007307535999									3.085051446038682	0.6765806266678142									3.085051446038682	0.2373970320558514									0.5469993541186424	776.0																																																							-1.0451379312903448	0.0513660500180251	1.0446829957630592	-0.1431940324379755	-1.2491428068826915	1.2401480825771771	0.0513660500180251	-0.1431940324379755	0.0169703714969132	-0.0507295855811632	0.9535221014246136	0.6810864692691112
gRNA_CDK8_targ_575	targeting	SY-5609	ABE																																																														T0																																																																																																																																																																																															1.7614066565152775	2.78743739779136	-2.3083216025033315																									1.7614066565152775									3.258414224625777	0.7468408172677686									3.258414224625777	0.0077353326263361									0.4613119474078793	197.0																																																							-1.863708591005428	-2.2535466581671937	3.3704021863154927	0.8068286163162826	0.331232764872871	2.365904676293844	-1.863708591005428	0.8068286163162826	-0.2489510209523765	1.1679886858276658	0.1368159770547578	0.1028431220060949
gRNA_CDK8_targ_576	targeting	SY-5609	ABE																																																														T0																																																																																																																																																																																															1.6765432116646692	-0.1274658493334347	0.1029236677880549																									0.1029236677880549									2.5835854757279	0.5506670100397631									2.5835854757279	0.4018795469723294									0.6046863668063572	1392.0																																																							-1.7585997166766028	-0.3498243587322668	0.5399110834621134	-0.8154712126707776	-0.7198206573860496	0.3882258160147085	-0.3498243587322668	-0.7198206573860496	-0.5228376639822522	-0.3823553513473729	0.9075420991272444	0.9958261627179784
gRNA_CDK8_targ_577	targeting	SY-5609	ABE																																																														T0																																																																																																																																																																																															1.7941762547504	2.4317459622952207	0.2485360519534208																									1.7941762547504									3.374050869503584	1.491486089666347									3.374050869503584	0.0278000419651765									0.4613119474078793	618.0																																																							-0.5820077275995931	0.8832850693054315	5.414723913261772	0.6762324948391522	-0.5891491792835634	0.8017046791075598	0.8832850693054315	0.6762324948391522	1.90533375165587	0.2962626648877162	0.0449597238356631	0.5979437504699142
gRNA_CDK8_targ_578	targeting	SY-5609	ABE																																																														T0																																																																																																																																																																																															1.6220933354891445	1.7120461638423756	0.1199529555438151																									1.6220933354891445									1.4317410153668702	1.1513641516251116									1.4317410153668702	0.0790850271402939									0.7909785492039031	1985.0																																																							0.6366043537131043	0.2775549121907706	-0.2194807262409009	-0.3424644350108179	-0.4837354725185468	-0.0052136748843782	0.2775549121907706	-0.3424644350108179	0.2315595132209913	-0.2771378608045809	0.9781314941981653	0.9999675946877082
gRNA_CDK8_targ_579	targeting	SY-5609	ABE																																																														T0																																																																																																																																																																																															0.0154824632742357	1.4621982472642745	-0.6756251109903724																									0.0154824632742357									1.444175960377926	0.2673518665160459									1.444175960377926	0.6143348906559584									0.7909785492039031	2549.0																																																							-3.5747231476147845	-1.1889290924159257	-3.340602146418151	-0.45369982469162	-2.087853863477166	0.4271659494838458	-3.340602146418151	-0.45369982469162	-2.7014181288162877	-0.7047959128949802	0.1435370413432334	0.9999675946877082
gRNA_CDK8_targ_580	targeting	SY-5609	ABE																																																														T0																																																																																																																																																																																															0.6673115687488141	0.7540485241939016	-0.958215521543882																									0.6673115687488141									0.9047282721954965	0.1543815237996112									0.9047282721954965	0.6541198766358868									0.9654853397126568	3329.0																																																							-0.9410039018228658	-0.0259241249738711	-0.9656525490706492	-0.512166531274286	-1.923577741461627	-0.4521470390832491	-0.9410039018228658	-0.512166531274286	-0.6441935252891287	-0.962630437273054	0.9075420991272444	0.9999675946877082
gRNA_CDK8_targ_581	targeting	SY-5609	ABE																																																														T0																																																																																																																																																																																															0.5520888071638348	-0.3595511229095783	0.3366116380480916																									0.3366116380480916									0.78126850902039	0.176383107434116									0.78126850902039	0.795267207530097									0.8900474209059315	7476.0																																																							0.0645627630415424	-1.1404080406463748	-0.5868286762360553	-1.1280567498156953	-0.4265133303707836	0.2406683310449104	-0.5868286762360553	-0.4265133303707836	-0.5542246512802959	-0.4379672497138561	0.932372068314666	0.9999675946877082
gRNA_CDK8_targ_582	targeting	SY-5609	ABE																																																														T0																																																																																																																																																																																															0.2625782617248688	0.4662268291311343	0.3680815162563626																									0.3680815162563626									1.147830372126082	0.3656288690374552									1.147830372126082	0.6581566516461135									0.8861233648498266	6412.0																																																							0.0259162969184068	0.0247435641756303	1.022270211598696	-0.3582635203536091	-1.4612445624463126	-2.1751529568820223	0.0259162969184068	-1.4612445624463126	0.3576433575642444	-1.331553679893981	0.8630550434855148	0.9999675946877082
gRNA_CDK8_targ_583	targeting	SY-5609	ABE																																																														T0																																																																																																																																																																																															0.0321476850925938	-0.0890164865118129	-0.9910729082770604																									-0.0890164865118129									-0.1170359113883656	-0.3493139032320931									-0.1170359113883656	0.9999517546399952									0.4837798662881803	11423.0																																																							-1.1945428231839923	-1.5420866193338667	-1.3740538829520836	-0.871175170185951	-0.5321270779465072	-0.9021525704860808	-1.3740538829520836	-0.871175170185951	-1.3702277751566474	-0.7684849395395129	0.7345602090356638	0.9999675946877082
gRNA_CDK8_targ_584	targeting	SY-5609	ABE																																																														T0																																																																																																																																																																																															0.5321909026748275	-2.3905408524983787	-0.9112826379912866																									-0.9112826379912866									2.358308101217556	-0.923210862604946									2.358308101217556	0.928258129087326									0.6046863668063572	1644.0																																																							0.1956229879226796	-0.310738980208546	0.7952373548678326	-1.5954091350726074	-1.4099365278350282	-1.742757779907018	0.1956229879226796	-1.5954091350726074	0.2267071208606554	-1.582701147604885	0.9566980036425026	0.9999675946877082
gRNA_CDK8_targ_585	targeting	SY-5609	ABE																																																														T0																																																																																																																																																																																															-0.0517190690583011	0.4591603791592419	-0.1546024261399371																									-0.0517190690583011									-0.7664716648937805	0.0842796279870012									-0.7664716648937805	0.8917012992535044									0.3144814384540925	20643.0																																																							-0.3447569373202618	-0.7959850452711711	-0.6075412721209786	-0.3972941860939454	-0.8610326922971574	-0.0801877329131991	-0.6075412721209786	-0.3972941860939454	-0.5827610849041371	-0.446171537101434	0.932372068314666	0.9999675946877082
gRNA_CDK8_targ_586	targeting	SY-5609	ABE																																																														T0																																																																																																																																																																																															0.3073875800182847	0.0345960840510438	-0.8231638786833082																									0.0345960840510438									0.218207084449866	-0.1603934048713265									0.218207084449866	0.9570313685062412									0.7337127558920409	3964.0																																																							-0.4462635108362178	-0.1982379489240374	-1.153516090704984	-2.0505758835586128	-1.1276991033933643	0.5955353823934839	-0.4462635108362178	-1.1276991033933643	-0.5993391834884131	-0.8609132015194977	0.9298148139498832	0.9999675946877082
gRNA_CDK8_targ_587	targeting	SY-5609	ABE																																																														T0																																																																																																																																																																																															0.0832981669561539	0.5721911814845895	-0.0813613673155925																									0.0832981669561539									1.1304421496950494	0.1913759937083836									1.1304421496950494	0.8213273682655574									0.8861233648498266	6729.0																																																							-0.9102068831193656	0.3051873211079878	-1.7133365704144008	-1.261373327210819	-1.0435710532236415	-1.5874167706880695	-0.9102068831193656	-1.261373327210819	-0.7727853774752594	-1.2974537170408436	0.8628668960461289	0.9999675946877082
gRNA_CDK8_targ_588	targeting	SY-5609	ABE																																																														T0																																																																																																																																																																																															-0.1817420913911252	-0.3209785092468434	-1.2342208707209557																									-0.3209785092468434									-0.038583270594541	-0.5789804904529747									-0.038583270594541	0.9999517546399952									0.5433671508882171	6841.0																																																							-2.133676812893574	0.026582011853232	-2.5154878103647467	-0.5351310797862109	-0.6476109796315451	-0.8424186006441768	-2.133676812893574	-0.6476109796315451	-1.5408608704683628	-0.6750535533539775	0.6063280845412276	0.9999675946877082
gRNA_CDK8_targ_589	targeting	SY-5609	ABE																																																														T0																																																																																																																																																																																															0.8268538178491937	-0.2070905444779553	-0.1705856184671095																									-0.1705856184671095									0.6685003973448785	0.1497258849680429									0.6685003973448785	0.8256838105177228									0.8615175443441286	9006.0																																																							-0.4219858583943969	0.6210213697808928	-1.2915647072983223	-0.944518394037322	-0.4280241947076198	0.8778964036565874	-0.4219858583943969	-0.4280241947076198	-0.3641763986372754	-0.1648820616961181	0.9618496731304764	0.8999592759346298
gRNA_CDK8_targ_590	targeting	SY-5609	ABE																																																														T0																																																																																																																																																																																															0.9999382724877928	-0.0412685543350016	0.1219387601734356																									0.1219387601734356									0.6871074368002109	0.3602028261087422									0.6871074368002109	0.6649913354380136									0.8615175443441286	5805.0																																																							0.5481190123373688	-2.010789822647619	-0.3805733356044581	-1.3741236630549578	-0.1085893655230703	0.309004723114865	-0.3805733356044581	-0.1085893655230703	-0.6144147153049028	-0.3912361018210544	0.8909318323068627	0.9958261627179784
gRNA_CDK8_targ_591	targeting	SY-5609	ABE																																																														T0																																																																																																																																																																																															1.1180227405016565	0.7103386038814634	0.1216171852809076																									0.7103386038814634									1.1368146849496052	0.6499928432213425									1.1368146849496052	0.3760466030474183									0.8861233648498266	6820.0																																																							-0.19099794584726	-0.0611660183120036	0.0824935702886729	-0.5617165597008388	-0.2207909690189714	0.6360897795513364	-0.0611660183120036	-0.2207909690189714	-0.0565567979568635	-0.0488059163894912	0.9999904821558694	0.888162283794448
gRNA_CDK8_targ_592	targeting	SY-5609	ABE																																																														T0																																																																																																																																																																																															-0.4284456790336633	0.6561820664120097	-0.0193460313482024																									-0.0193460313482024									0.3704120416361604	0.0694634520100479									0.3704120416361604	0.8513857648052766									0.7926526934935374	4760.0																																																							-1.4902730856516244	-0.7632404822597858	-0.8269126171543465	-0.6778896082364761	-1.747376561563111	-0.0744655225563464	-0.8269126171543465	-0.6778896082364761	-1.0268087283552525	-0.8332438974519779	0.81883146481525	0.9999675946877082
gRNA_CDK8_targ_593	targeting	SY-5609	ABE																																																														T0																																																																																																																																																																																															0.0696183370916938	-1.417354975815435	-0.0337977288037624																									-0.0337977288037624									1.4692235421825912	-0.4605114558425012									1.4692235421825912	0.9999517546399952									0.7576385218620996	3113.0																																																							-0.6446129141593681	-0.5076337030616312	-1.23470841352511	-0.9640256683004996	-1.1715063833288115	-0.945917015659291	-0.6446129141593681	-0.9640256683004996	-0.7956516769153698	-1.0271496890962006	0.8940330022218692	0.9999675946877082
gRNA_CDK8_targ_594	targeting	SY-5609	ABE																																																														T0																																																																																																																																																																																															0.1924974793173565	0.959647189876396	-0.3782030686597804																									0.1924974793173565									0.9303420315759996	0.2579805335113239									0.9303420315759996	0.7178044664293866									0.9682379919568402	4291.0																																																							0.4397403214907118	-1.8556057601606013	-2.898982787433083	-0.9467573896784232	-0.6562329929419346	-1.1390848307840915	-1.8556057601606013	-0.9467573896784232	-1.438282742034324	-0.9140250711348163	0.6063280845412276	0.9999675946877082
gRNA_CDK8_targ_595	targeting	SY-5609	ABE																																																														T0																																																																																																																																																																																															0.2528388562689996	-0.0150374666878901	-1.5030183514204372																									-0.0150374666878901									0.8321917154564173	-0.4217389872797759									0.8321917154564173	0.994654240779115									0.9393472417464136	3390.0																																																							-1.1066530749920602	-1.6411619572201963	-2.227168830672884	-1.4839927198975658	-2.1850713855413	-3.242299891529122	-1.6411619572201963	-2.1850713855413	-1.658327954295047	-2.3037879989893293	0.5455689416220981	0.8846692469371058
gRNA_CDK8_targ_596	targeting	SY-5609	ABE																																																														T0																																																																																																																																																																																															1.1305542067205752	0.4285548305507219	0.2786735795872901																									0.4285548305507219									1.6595239983664511	0.612594205619529									1.6595239983664511	0.3976903620730841									0.7454112504852364	3551.0																																																							-0.3160377793302933	1.179585803383141	1.3711998571452315	0.0265638270017218	-0.931584415627186	-0.0023350051643948	1.179585803383141	-0.0023350051643948	0.7449159603993598	-0.3024518645966196	0.4318222608215402	0.9985014674312352
gRNA_CDK8_targ_597	targeting	SY-5609	ABE																																																														T0																																																																																																																																																																																															1.3361107584552545	0.8289972136266097	-1.50618874419927																									0.8289972136266097									2.349428499248822	0.2196397426275314									2.349428499248822	0.4372919472068446									0.6046863668063572	936.0																																																							-0.1140081277514749	-2.077314272189464	-1.5334687661601925	0.4207106474192147	-1.9098398105288656	-0.411019348452013	-1.5334687661601925	-0.411019348452013	-1.241597055367044	-0.6333828371872213	0.7671551771144012	0.9958261627179784
gRNA_CDK8_targ_598	targeting	SY-5609	ABE																																																														T0																																																																																																																																																																																															0.0211172125990814	0.4712950583228749	0.1606464008888929																									0.1606464008888929									5.714913219603417	0.2176862239369497									5.714913219603417	0.8133464703412235									0.0041995800419958	20.0																																																							-0.516834543990463	0.7074983054775736	3.14430054897746	-0.3278039403425455	-0.6810522403230512	-0.6790442926439897	0.7074983054775736	-0.6790442926439897	1.1116547701548567	-0.5626334911031955	0.048338359966402	0.9999675946877082
gRNA_CDK8_targ_599	targeting	SY-5609	ABE																																																														T0																																																																																																																																																																																															-1.9793127973087623	0.4087516650654341	-1.9149661304578784																									-1.9149661304578784									4.093977004862166	-1.1618424209004024									4.093977004862166	0.895884742161665									0.1934452224068931	181.0																																																							-2.8267899905136487	-0.5263449583267518	0.4071202387188224	-0.6100850318067534	-2.237589849885701	-0.7596602763622307	-0.5263449583267518	-0.7596602763622307	-0.9820049033738592	-1.202445052684895	0.8145903133784557	0.9999675946877082
gRNA_CDK8_targ_600	targeting	SY-5609	ABE																																																														T0																																																																																																																																																																																															-1.453521456559547	-1.866423918337786	-1.014954179760728																									-1.453521456559547									2.1776094953512364	-1.4449665182193534									2.1776094953512364	0.4791650719906919									0.6342739220053899	445.0																																																							-0.0578794065951675	-0.998928856745374	1.2693161591837472	3.2320645920242392	-0.9614833412469236	-0.1573005159322895	-0.0578794065951675	-0.1573005159322895	0.0708359652810684	0.7044269116150086	0.8991684230018964	0.3464413990099416
gRNA_CDK8_targ_601	targeting	SY-5609	ABE																																																														T0																																																																																																																																																																																															1.7340002895264093	1.3260686053040889	0.4170447591645395																									1.3260686053040889									3.386133733101507	1.1590378846650125									3.386133733101507	0.0942526353729106									0.4613119474078793	552.0																																																							0.3342103644979741	-1.6261309636563364	0.4074740590396928	-0.4787888937036903	-1.6803004387086655	-2.6318277297729296	0.3342103644979741	-1.6803004387086655	-0.2948155133728898	-1.596972354061762	0.9564079996308212	0.9999675946877082
gRNA_CDK8_targ_602	targeting	SY-5609	ABE																																																														T0																																																																																																																																																																																															0.1334215498244709	1.2081457505590538	-0.9503389085853896																									0.1334215498244709									3.102841835204786	0.1304094639327117									3.102841835204786	0.6662890326715506									0.5469993541186424	675.0																																																							-0.1270705535551893	1.005213218622905	0.927873161334642	0.5817984626069663	-2.0796934836075347	-2.4404965203090025	0.927873161334642	-2.0796934836075347	0.6020052754674525	-1.3127971804365235	0.6959226384919388	0.9999675946877082
gRNA_CDK8_targ_603	targeting	SY-5609	ABE																																																														T0																																																																																																																																																																																															0.4189162883328721	0.3069194694455389	-0.6581127444291177																									0.3069194694455389									1.737170307587069	0.0225743377830977									1.737170307587069	0.8536048937628694									0.6937084069370839	3558.0																																																							-0.3878404232821001	-0.3916675613017042	-0.8045352157236266	-0.9997047577034328	-1.3293998921025465	-1.1378842175793462	-0.3916675613017042	-1.1378842175793462	-0.528014400102477	-1.1556629557951086	0.9390451883912988	0.9999675946877082
gRNA_CDK8_targ_604	targeting	SY-5609	ABE																																																														T0																																																																																																																																																																																															-0.1416773545224795	0.7152963981423943	-2.130733306469759																									-0.1416773545224795									1.5816060031284715	-0.5190380876166149									1.5816060031284715	0.9084566932848392									0.7576385218620996	2061.0																																																							-1.1080030706038173	-0.8848681644085208	-1.3703413622732212	-0.6949577824513429	-0.918266114871224	-2.8662735106352466	-1.1080030706038173	-0.918266114871224	-1.121070865761853	-1.4931658026526045	0.8145903133784557	0.9999675946877082
gRNA_CDK8_targ_605	targeting	SY-5609	ABE																																																														T0																																																																																																																																																																																															0.4481892342298616	-0.2922186492157034	-0.7792158879073574																									-0.2922186492157034									1.7228516272091137	-0.207748434297733									1.7228516272091137	0.9787964891487366									0.6937084069370839	4405.0																																																							-0.1398800428983052	0.2678039685811297	0.1759269543843604	-0.2962885027671747	-1.3764618436944978	-0.9166140533554932	0.1759269543843604	-0.9166140533554932	0.1012836266890616	-0.863121466605722	0.9999904821558694	0.9999675946877082
gRNA_CDK8_targ_606	targeting	SY-5609	ABE																																																														T0																																																																																																																																																																																															-1.888335121274886	-3.1593015349546425	-0.7163023684907963																									-1.888335121274886									1.218542910194107	-1.921313008240108									1.218542910194107	0.3226951002089291									0.8745884032286423	2397.0																																																							-0.4559207785847729	0.8668455297261588	-4.540122835030161	-3.3543845764386773	-2.0963390529055514	-0.0643683007980652	-0.4559207785847729	-2.0963390529055514	-1.3763993612962582	-1.838363976714098	0.2287160720309326	0.9999675946877082
gRNA_CDK8_targ_607	targeting	SY-5609	ABE																																																														T0																																																																																																																																																																																															0.6368464011378548	0.472551287241863	-0.0118924898282324																									0.472551287241863									1.900273477385583	0.3658350661838285									1.900273477385583	0.6409554202805333									0.6399196145959174	4924.0																																																							-0.4299172343086351	-0.0376179518455755	-1.147463483613313	-0.8131498620824847	-0.7822077155565295	-0.0604795349608062	-0.4299172343086351	-0.7822077155565295	-0.5383328899225078	-0.5519457041999402	0.9342334869328344	0.9999675946877082
gRNA_CDK8_targ_608	targeting	SY-5609	ABE																																																														T0																																																																																																																																																																																															0.9946019913053372	1.7562013213710397	-0.1903719870760102																									0.9946019913053372									1.6780530815713632	0.8534771085334557									1.6780530815713632	0.2049935940487544									0.7350141202847725	3950.0																																																							0.5143405198730147	0.8501966283290995	0.1660785977711766	0.4469669687953049	-0.7855901371550336	0.1558952826336053	0.5143405198730147	0.1558952826336053	0.5102052486577636	-0.0609092952420411	0.7888051732327925	0.8999592759346298
gRNA_CDK8_targ_609	targeting	SY-5609	ABE																																																														T0																																																																																																																																																																																															0.2360501623000835	-1.6234404368055877	0.0127510498621739																									0.0127510498621739									1.8646422207048567	-0.4582130748811101									1.8646422207048567	0.9931545985895748									0.6937084069370839	1922.0																																																							-1.8880963046925072	-0.3299629496634049	0.2834668474214709	-1.289057056689915	-0.9299286552562852	0.1724867692889218	-0.3299629496634049	-0.9299286552562852	-0.6448641356448137	-0.6821663142190929	0.8909318323068627	0.9999675946877082
gRNA_CDK8_targ_610	targeting	SY-5609	ABE																																																														T0																																																																																																																																																																																															1.5081917356734575	-2.139002447343444	-0.8062011901187578																									-0.8062011901187578									2.370571563977536	-0.4790039672629148									2.370571563977536	0.714246153036807									0.6046863668063572	923.0																																																							-1.2349493963616804	-0.2590764391393149	1.2911495621280316	0.0748742247850516	-0.9358982654828594	-1.0645006268941488	-0.2590764391393149	-0.9358982654828594	-0.0676254244576545	-0.6418415558639855	0.9163850192599636	0.9999675946877082
gRNA_CDK8_targ_611	targeting	SY-5609	ABE																																																														T0																																																																																																																																																																																															1.5568378194321033	1.6092011486181446	1.3008595798888205																									1.5568378194321033									2.4465786137162664	1.488966182646356									2.4465786137162664	0.0218321331493896									0.6046863668063572	964.0																																																							-3.5122335206664888	1.1188117312473795	2.823139193448082	0.9369060140117228	0.2246568422812229	3.12384198948086	1.1188117312473795	0.9369060140117228	0.1432391346763242	1.4284682819246022	0.1966488471940335	0.0924749441600477
gRNA_CDK8_targ_612	targeting	SY-5609	ABE																																																														T0																																																																																																																																																																																															0.1447845987624317	-0.4668570134359265	-1.2273766126710035																									-0.4668570134359265									1.6340822898198817	-0.5164830091148328									1.6340822898198817	0.9999517546399952									0.7522074741006745	4163.0																																																							-0.5552942271887862	1.385437163097864	2.1835950989606605	-1.4039832588595458	-0.5249944630383588	0.8466706467053099	1.385437163097864	-0.5249944630383588	1.0045793449565794	-0.3607690250641983	0.1823600297846333	0.9228661417208432
gRNA_CDK8_targ_613	targeting	SY-5609	ABE																																																														T0																																																																																																																																																																																															0.5132490944109672	0.8836181039258411	-0.5351757987096222																									0.5132490944109672									0.4418742657467582	0.2872304665423953									0.4418742657467582	0.638863549665819									0.8182506932680812	7867.0																																																							-0.2693876043130614	-0.2972273397033813	1.9487570242822183	0.4001935226881359	-1.0509070145093145	0.5583180545622168	-0.2693876043130614	0.4001935226881359	0.4607140267552586	-0.0307984790863205	0.6996741133121512	0.7745356049251854
gRNA_CDK8_targ_614	targeting	SY-5609	ABE																																																														T0																																																																																																																																																																																															0.1532842796462925	-0.3009695616161485	-1.5601750022264855																									-0.3009695616161485									0.0814227181170185	-0.5692867613987805									0.0814227181170185	0.9999517546399952									0.6627659814663697	9687.0																																																							-0.9097522205778812	-1.1629059761463845	1.6423082420729476	-1.7952037847351543	-0.8550332454321727	0.4958297482318058	-0.9097522205778812	-0.8550332454321727	-0.1434499848837727	-0.7181357606451737	0.8984683989578122	0.9999675946877082
gRNA_CDK8_targ_615	targeting	SY-5609	ABE																																																														T0																																																																																																																																																																																															0.2976960951707808	1.1836265777850157	0.6117026057069168																									0.6117026057069168									1.871775732508492	0.6976750928875711									1.871775732508492	0.3275027301894527									0.6937084069370839	791.0																																																							-0.1480678743174319	-0.5546011139506095	-0.0266937124807077	2.397441666407387	-1.6065437494861503	1.2552983261271886	-0.1480678743174319	1.2552983261271886	-0.243120900249583	0.6820654143494752	0.9999904821558694	0.1193217218838716
gRNA_CDK8_targ_616	targeting	SY-5609	ABE																																																														T0																																																																																																																																																																																															0.6735096948256951	-0.0276081283401642	0.1698358827156953																									0.1698358827156953									2.368070565643274	0.2719124830670754									2.368070565643274	0.7550166499086336									0.6046863668063572	2132.0																																																							-0.0553329950962825	1.970065835808128	2.4972034070793714	1.024081444544672	-1.5351859310961646	1.4779624942400775	1.970065835808128	1.024081444544672	1.4706454159304057	0.3222860025628616	0.0684733570410831	0.2365741760381845
gRNA_CDK8_targ_617	targeting	SY-5609	ABE																																																														T0																																																																																																																																																																																															0.5215118035366808	1.379507884078538	-0.5035056500106558																									0.5215118035366808									2.015085931523062	0.4658380125348543									2.015085931523062	0.4956521776261157									0.6342739220053899	2241.0																																																							0.1718655145333966	0.2985752701958057	0.4995718877646999	-0.2182347542921465	-0.5536133187760262	1.2184225363809198	0.2985752701958057	-0.2182347542921465	0.3233375574979674	0.1488581544375823	0.9150049591570204	0.634269066029026
gRNA_CDK8_targ_618	targeting	SY-5609	ABE																																																														T0																																																																																																																																																																																															0.2070780074169621	2.5729340292644007	0.9791789730657534																									0.9791789730657534									2.5849587199444555	1.2530636699157054									2.5849587199444555	0.0124305627090022									0.6046863668063572	626.0																																																							0.3412442559933799	-0.1490262054361747	0.929789426989319	-0.07963088477042	-0.8289804807306728	1.2045985207020549	0.3412442559933799	-0.07963088477042	0.374002492515508	0.0986623850669873	0.8791787131296457	0.6350348267124383
gRNA_CDK8_targ_619	targeting	SY-5609	ABE																																																														T0																																																																																																																																																																																															0.2966137214721479	-1.0431046542635587	-2.181977750934062																									-1.0431046542635587									1.868169238189794	-0.9761562279084908									1.868169238189794	0.95691819749919									0.6937084069370839	1145.0																																																							0.6857931482977119	0.812635202961372	1.502827613582228	-1.8190343349399956	0.3730111739495937	0.9294500641461396	0.812635202961372	0.3730111739495937	1.000418654947104	-0.1721910322814206	0.3271707502918118	0.7095873726475037
gRNA_CDK8_targ_620	targeting	SY-5609	ABE																																																														T0																																																																																																																																																																																															0.1879499219734651	0.8974844124153432	-0.5798758776387075																									0.1879499219734651									1.2383232549688077	0.1685194855833669									1.2383232549688077	0.7615608539488274									0.8745884032286423	2752.0																																																							-0.6854102059854162	0.0604028214731886	-0.0464894618201785	-0.7653654956041792	-1.458428990653126	0.3220564946392806	-0.0464894618201785	-0.7653654956041792	-0.223832282110802	-0.633912663872675	0.9999904821558694	0.9999675946877082
gRNA_CDK8_targ_621	targeting	SY-5609	ABE																																																														T0																																																																																																																																																																																															0.0158468773724125	-0.3120225398573605	-0.8307328257965179																									-0.3120225398573605									2.6266588855772093	-0.3756361627604885									2.6266588855772093	0.9999517546399952									0.6046863668063572	1529.0																																																							0.5857185711343531	0.1230250103008489	-0.602284533813659	-1.110399971751045	-1.644932462477448	-0.1063835318050242	0.1230250103008489	-1.110399971751045	0.035486349207181	-0.9539053220111724	0.9999904821558694	0.9999675946877082
gRNA_CDK8_targ_622	targeting	SY-5609	ABE																																																														T0																																																																																																																																																																																															0.5503230610544871	-0.8067225988940371	-0.895020796561058																									-0.8067225988940371									2.403230967100193	-0.383806778133536									2.403230967100193	0.9819334730825914									0.6046863668063572	1376.0																																																							-1.2815595260964088	-1.8338434194820616	2.8901114494000013	-0.8517269153433252	-0.3893108241005891	0.8088983349890586	-1.2815595260964088	-0.3893108241005891	-0.0750971653928229	-0.1440464681516186	0.5834027938216488	0.9055132856834964
gRNA_CDK8_targ_623	targeting	SY-5609	ABE																																																														T0																																																																																																																																																																																															-0.1824835802687087	-1.6077227621972956	-1.411918519773566																									-1.411918519773566									0.8276962202598305	-1.0673749540798567									0.8276962202598305	0.864360217303211									0.9393472417464136	1740.0																																																							-0.0957813559312328	-2.2600820091323115	3.003002110915676	0.0332941255960036	-1.0229799256430845	-1.8681039330676608	-0.0957813559312328	-1.0229799256430845	0.2157129152840438	-0.952596577704914	0.0963824835743065	0.9999675946877082
gRNA_CDK8_targ_624	targeting	SY-5609	ABE																																																														T0																																																																																																																																																																																															0.5992349939533433	1.326922447372571	-0.4779183788875938																									0.5992349939533433									4.386838268163243	0.4827463541461068									4.386838268163243	0.4583054578353557									0.1934452224068931	284.0																																																							-0.320125430948582	0.0261272801077037	4.016920860297252	0.03521902119436	-1.2504117227587974	-0.2127564850406153	0.0261272801077037	-0.2127564850406153	1.240974236485458	-0.4759830622016843	0.0729127278047549	0.9999675946877082
gRNA_CDK8_targ_625	targeting	SY-5609	ABE																																																														T0																																																																																																																																																																																															2.432952725996368	3.1880377344727138	-0.4318482617127517																									2.432952725996368									5.375631106318341	1.7297140662521102									5.375631106318341	0.0030303714475976									0.0041995800419958	109.0																																																							-1.375628893223683	0.4195660685965768	0.7226916306439287	1.8565997533203984	-1.290500805005476	3.0152983708957053	0.4195660685965768	1.8565997533203984	-0.0777903979943925	1.1937991064035425	0.9781372614370016	0.0807364605665552
gRNA_CDK8_targ_626	targeting	SY-5609	ABE																																																														T0																																																																																																																																																																																															1.0918342709329787	1.5478458896646885	-0.4477536984301457																									1.0918342709329787									3.1841782602541526	0.7306421540558404									3.1841782602541526	0.2128808402376222									0.4613119474078793	777.0																																																							-1.2540520597615672	-1.6287622462573297	2.2345646206116965	-0.1844932082942357	-0.1910295185177111	-0.4662311854632576	-1.2540520597615672	-0.1910295185177111	-0.2160832284690668	-0.2805846374250682	0.7681690034055589	0.9999675946877082
gRNA_CDK8_targ_627	targeting	SY-5609	ABE																																																														T0																																																																																																																																																																																															1.8398326369696665	0.9239881714526186	2.370757541627745																									1.8398326369696665									2.8913394851016734	1.711526116683343									2.8913394851016734	0.0110134617665223									0.5727243731323071	570.0																																																							-1.261111591946299	0.6984617070645426	-1.558165319038461	0.2221631197830187	-0.0034682434225841	0.7853772537106315	-1.261111591946299	0.2221631197830187	-0.7069384013067391	0.3346907100236886	0.8748507428566858	0.6421856417460835
gRNA_CDK8_targ_628	targeting	SY-5609	ABE																																																														T0																																																																																																																																																																																															1.6924061053960942	0.0596611909630606	-0.3131003881643314																									0.0596611909630606									5.188676194384353	0.4796556360649411									5.188676194384353	0.4289348915908997									0.0041995800419958	295.0																																																							-0.9725674268420704	1.2462834700638312	0.2924121671959452	-0.3767235758938269	-0.5966079880878954	0.524248465714074	0.2924121671959452	-0.3767235758938269	0.1887094034725686	-0.1496943660892161	0.8610122603764228	0.9359695758432244
gRNA_CDK8_targ_629	targeting	SY-5609	ABE																																																														T0																																																																																																																																																																																															0.8090053357603728	-1.576322492468336	-0.4563125123304812																									-0.4563125123304812									3.3404064275772005	-0.4078765563461481									3.3404064275772005	0.91249995218336									0.4613119474078793	575.0																																																							-0.97211020763445	-1.0996817699689918	-0.0896575655530076	-0.3400548346332247	-0.6323621582174493	0.4622784561959225	-0.97211020763445	-0.3400548346332247	-0.7204831810521499	-0.1700461788849171	0.8986174100574221	0.9610424796222626
gRNA_CDK8_targ_630	targeting	SY-5609	ABE																																																														T0																																																																																																																																																																																															0.998476564150745	-0.2607749111402801	-0.7689268470490201																									-0.2607749111402801									4.536709560087374	-0.0104083980128517									4.536709560087374	0.8262068586567685									0.1934452224068931	213.0																																																							-1.5426613259535895	-1.8360743143269544	-0.7662386254472943	0.6261265745777704	-2.486473776175941	-2.849602733405288	-1.5426613259535895	-2.486473776175941	-1.3816580885759462	-1.5699833116678192	0.6904654276018151	0.9999675946877082
gRNA_CDK8_targ_631	targeting	SY-5609	ABE																																																														T0																																																																																																																																																																																															-0.7665446658024619	-0.6439771606015274	-0.3832107526697998																									-0.6439771606015274									5.407666787011983	-0.5979108596912631									5.407666787011983	0.9999517546399952									0.0041995800419958	158.0																																																							-1.5101753697417628	-0.4265570523720983	-1.0649553089787909	-0.9259071963303224	-1.890630815011372	-2.2773496537478657	-1.0649553089787909	-1.890630815011372	-1.000562577030884	-1.6979625550298534	0.8229448480428851	0.9999675946877082
gRNA_CDK8_targ_632	targeting	SY-5609	ABE																																																														T0																																																																																																																																																																																															0.3400905681567591	1.4845475513413624	0.9605090385968876																									0.9605090385968876									5.349448970550029	0.9283823860316698									5.349448970550029	0.2058254199878555									0.0041995800419958	138.0																																																							-2.167880762973311	0.0468940284780288	0.7194646276320402	0.818181885450899	-1.1372101409610715	-0.6319536823988001	0.0468940284780288	-0.6319536823988001	-0.4671740356210807	-0.3169939793029909	0.9075420991272444	0.9516343177353812
gRNA_CDK8_targ_633	targeting	SY-5609	ABE																																																														T0																																																																																																																																																																																															-0.1025519312756543	-1.7331875016846834	-0.96672053367119																									-0.96672053367119									2.563795767686288	-0.9341533222105092									2.563795767686288	0.9825571341540712									0.6046863668063572	696.0																																																							-0.5025899149129638	-2.1202464106847145	-1.4057083197437028	-1.5574694179979751	-1.8997636248478107	-1.638078956726911	-1.4057083197437028	-1.638078956726911	-1.3428482151137937	-1.698437333190899	0.7372351846617293	0.9999675946877082
gRNA_CDK8_targ_634	targeting	SY-5609	ABE																																																														T0																																																																																																																																																																																															1.7039389156101907	-1.3290533252676746	1.3078492361232046																									1.3078492361232046									3.625572164960853	0.5609116088219069									3.625572164960853	0.1890319489971711									0.3068589692754863	463.0																																																							-0.6878833221474503	-0.2892705653067861	2.6869878962074134	-0.1834661119672228	-0.1783952620594406	0.9481402426490853	-0.2892705653067861	-0.1783952620594406	0.5699446695843923	0.1954262895408072	0.4804768800063267	0.7141568784901934
gRNA_CDK8_targ_635	targeting	SY-5609	ABE																																																														T0																																																																																																																																																																																															0.2534770227424679	2.1840460498628134	-0.1516900279870995																									0.2534770227424679									3.6222566583086016	0.7619443482060606									3.6222566583086016	0.2205463498761373									0.3068589692754863	497.0																																																							-0.4218219804642593	-0.8136951298391798	0.1348558597025969	0.877476211349203	-1.4837194988045963	2.084966692315468	-0.4218219804642593	0.877476211349203	-0.366887083533614	0.4929078016200247	0.9823720949698472	0.1855176771017575
gRNA_CDK8_targ_636	targeting	SY-5609	ABE																																																														T0																																																																																																																																																																																															0.8523463819649307	1.0125783489702438	-0.7167947489491423																									0.8523463819649307									1.6056729849481466	0.382709993995344									1.6056729849481466	0.4945343143378923									0.7576385218620996	3338.0																																																							-0.4512199163175825	-0.5068107248793499	-0.5585151377875608	-0.479079560450188	4.254179056476637	-1.568271332144793	-0.5068107248793499	-0.479079560450188	-0.5055152596614977	0.7356093879605522	0.9618496731304764	0.4092875283353711
gRNA_CDK8_targ_637	targeting	SY-5609	ABE																																																														T0																																																																																																																																																																																															1.252062328843108	4.170951095088495	1.1421506295029948																									1.252062328843108									4.338677513731577	2.1883880178115325									4.338677513731577	0.0024973844690636									0.1934452224068931	134.0																																																							-0.1836530944102165	1.2789922572657983	4.919752187711622	1.193663722864879	-0.5842046018956171	1.4969707260346077	1.2789922572657983	1.193663722864879	2.005030450189068	0.7021432823346232	0.0226437524463875	0.1855176771017575
gRNA_CDK8_targ_638	targeting	SY-5609	ABE																																																														T0																																																																																																																																																																																															0.1583851091791199	0.2153900921564127	-0.8276184330856191																									0.1583851091791199									2.481835633290725	-0.1512810772500288									2.481835633290725	0.9610180309797052									0.6046863668063572	902.0																																																							-1.7699539811966758	-0.128406882728373	0.463552699775096	0.4369001540123287	-0.9356680387873834	1.0820471029112664	-0.128406882728373	0.4369001540123287	-0.4782693880499842	0.1944264060454038	0.9170849041666496	0.4916998488151841
gRNA_CDK8_targ_639	targeting	SY-5609	ABE																																																														T0																																																																																																																																																																																															-0.0223927956053719	1.4510831866070248	-1.7192043453395909																									-0.0223927956053719									3.959006323541408	-0.0968379847793126									3.959006323541408	0.64884983199945									0.1934452224068931	254.0																																																							-1.9756325178785137	-0.5604253778646766	-2.8175249243993745	-0.0914103780896334	-2.418092682381041	-3.0214458519852734	-1.9756325178785137	-2.418092682381041	-1.7845276067141882	-1.843649637485316	0.4598975011185932	0.9999675946877082
gRNA_CDK8_targ_640	targeting	SY-5609	ABE																																																														T0																																																																																																																																																																																															0.0740945378900407	3.4439961196157904	-0.8218455225795653																									0.0740945378900407									3.079220416330721	0.8987483783087553									3.079220416330721	0.0625878776834628									0.5469993541186424	396.0																																																							-0.1991512888667435	-0.2417142042788538	2.629692510271304	0.5065466183368559	-0.3672874793152609	3.7509390887359695	-0.1991512888667435	0.5065466183368559	0.729609005708569	1.2967327425858548	0.4242493247706499	0.1855176771017575
gRNA_CDK8_targ_641	targeting	SY-5609	ABE																																																														T0																																																																																																																																																																																															-0.3776110189229392	-1.657603951785594	0.3828455077158754																									-0.3776110189229392									2.189227324274277	-0.5507898209975527									2.189227324274277	0.9999517546399952									0.6342739220053899	940.0																																																							-1.9958949399425965	0.2782652731938016	2.2332914756780338	1.2946657206419263	-0.7381886592217604	2.3755880380579977	0.2782652731938016	1.2946657206419263	0.1718872696430796	0.977355033159388	0.5761269845065355	0.0907873279181337
gRNA_CDK8_targ_642	targeting	SY-5609	ABE																																																														T0																																																																																																																																																																																															-0.1781630570341856	2.0022640097013302	-0.3743535947193877																									-0.1781630570341856									2.1931242099603576	0.4832491193159189									2.1931242099603576	0.3976903620730841									0.6342739220053899	1177.0																																																							-3.2925718495494523	0.6593220665249835	3.769652512445544	0.9160239091523488	0.4437739519640484	2.9982040309944766	0.6593220665249835	0.9160239091523488	0.3788009098070253	1.4526672973702912	0.057896982815926	0.0852455286139681
gRNA_CDK8_targ_643	targeting	SY-5609	ABE																																																														T0																																																																																																																																																																																															1.3687585976171257	0.51134801958784	-0.057570605437671																									0.51134801958784									2.8171375062243214	0.6075120039224317									2.8171375062243214	0.4379659410536997									0.5727243731323071	1267.0																																																							-1.258026104804276	0.4815456758738335	0.8872035543210619	-0.8295862901163329	0.6299154636804926	1.85639742365986	0.4815456758738335	0.6299154636804926	0.0369077084635398	0.5522421990746732	0.9062396842427918	0.3074797774427737
gRNA_CDK8_targ_644	targeting	SY-5609	ABE																																																														T0																																																																																																																																																																																															0.3268661510984173	0.3187058676272956	-0.5936747868179797																									0.3187058676272956									1.338657905232286	0.0172990773025777									1.338657905232286	0.8696589717392887									0.861607671831936	6817.0																																																							-0.8335891286113506	-1.2835701216667466	1.2010874246194356	-1.558419232386711	-1.0496295498655843	-0.1281731246483164	-0.8335891286113506	-1.0496295498655843	-0.3053572752195537	-0.9120739689668708	0.932372068314666	0.9999675946877082
gRNA_CDK8_targ_645	targeting	SY-5609	ABE																																																														T0																																																																																																																																																																																															-0.6802910047770991	-0.5686041026541249	-0.0692783722029678																									-0.5686041026541249									1.9234991746885324	-0.4393911598780639									1.9234991746885324	0.9999517546399952									0.6399196145959174	3269.0																																																							-3.4836964977232	-1.4281542865817176	2.177407819042288	1.0615318504447564	-1.943184521831516	1.550054561664438	-1.4281542865817176	1.0615318504447564	-0.9114809884208764	0.2228006300925593	0.6879499358576391	0.204124037146577
gRNA_CDK8_targ_646	targeting	SY-5609	ABE																																																														T0																																																																																																																																																																																															0.9729083596226524	2.2148337080038165	1.44180711229375																									1.44180711229375									2.110518533720916	1.5431830599734064									2.110518533720916	0.0218321331493896									0.6342739220053899	665.0																																																							0.6148728988941955	0.6210963359457626	-1.2613639635191147	-0.1092818043937547	-2.1905633408254435	-0.2374639126154654	0.6148728988941955	-0.2374639126154654	-0.0084649095597189	-0.8457696859448879	0.9463533892560324	0.9999675946877082
gRNA_CDK8_targ_647	targeting	SY-5609	ABE																																																														T0																																																																																																																																																																																															-0.0421678628727195	2.108132402741428	-0.4359527219503132																									-0.0421678628727195									1.9943163665950243	0.5433372726394651									1.9943163665950243	0.378617790669195									0.6342739220053899	807.0																																																							0.1698121345539456	-2.1166815797290064	1.7323499733177956	0.3991820805382877	-0.7794882062111232	2.267474856685069	0.1698121345539456	0.3991820805382877	-0.0715064906190883	0.6290562436707445	0.7842049518358271	0.2318660675394419
gRNA_CDK8_targ_648	targeting	SY-5609	ABE																																																														T0																																																																																																																																																																																															0.8298666138436182	1.002734387473318	0.1365841367035248																									0.8298666138436182									1.132058525449401	0.6563950460068203									1.132058525449401	0.3974373883929027									0.8861233648498266	4989.0																																																							0.1266161498145208	0.0054427940351403	1.879334800741873	-0.4394457890966711	-1.015858884109278	0.9952111942540312	0.1266161498145208	-0.4394457890966711	0.6704645815305116	-0.1533644929839726	0.5704099166163037	0.7930824488046808
gRNA_CDK8_targ_649	targeting	SY-5609	ABE																																																														T0																																																																																																																																																																																															0.1757550720834252	0.6648485805658493	0.5217262746244564																									0.5217262746244564									0.5884756828223706	0.4541099757579103									0.5884756828223706	0.5685043686126997									0.8615175443441286	6243.0																																																							0.8280648974710392	0.8956577246096654	-1.267828477870519	0.5948927156210629	0.046850789283445	1.5747018430289286	0.8280648974710392	0.5948927156210629	0.1519647147367284	0.7388151159778121	0.8598965654473878	0.2467241207675245
gRNA_CDK8_targ_650	targeting	SY-5609	ABE																																																														T0																																																																																																																																																																																															0.7595996967809604	0.8887377492506418	-0.1124706267177863																									0.7595996967809604									1.734168481005872	0.5119556064379386									1.734168481005872	0.5049767672073759									0.6937084069370839	6432.0																																																							0.3863787791223855	0.1532215862422495	0.6120011168422554	-0.6015845826551411	-0.5272695257014649	1.3134878528902556	0.3863787791223855	-0.5272695257014649	0.3838671607356301	0.0615445815112165	0.8791787131296457	0.6401100909530245
gRNA_CDK8_targ_651	targeting	SY-5609	ABE																																																														T0																																																																																																																																																																																															-0.5821045330907487	0.5176315335331824	-0.9784158306130928																									-0.5821045330907487									0.2791792108944218	-0.3476296100568865									0.2791792108944218	0.9827708190396968									0.7618067980435984	9076.0																																																							-0.6602564300963106	-0.3959606184354866	0.4789015352819157	-0.6792746795086492	-1.2587683209335616	-1.0157958335645303	-0.3959606184354866	-1.0157958335645303	-0.1924385044166271	-0.9846129446689136	0.9999904821558694	0.9999675946877082
gRNA_CDK8_targ_652	targeting	SY-5609	ABE																																																														T0																																																																																																																																																																																															0.3028677075419106	0.6398772554041448	-0.5108940544054761																									0.3028677075419106									1.0481512254281802	0.1439503028468597									1.0481512254281802	0.7839049812035059									0.9552816095528162	4763.0																																																							0.3531431191980986	-0.3429127297440008	0.6522755743439117	-0.4057565782587423	-0.9358263458418024	0.7401801414405499	0.3531431191980986	-0.4057565782587423	0.2208353212660031	-0.2004675942199983	0.9768454642440586	0.922112866364411
gRNA_CDK8_targ_653	targeting	SY-5609	ABE																																																														T0																																																																																																																																																																																															0.9508311631907862	1.0161547508199702	0.3706125947801718																									0.9508311631907862									0.9327894208152446	0.7791995029303095									0.9327894208152446	0.2885387647960342									0.9682379919568402	6697.0																																																							-0.7364597614045258	0.179837668555347	0.4156408600672969	2.5671152861348223	-0.0795807959778394	0.5674775664212474	0.179837668555347	0.5674775664212474	-0.0469937442606272	1.0183373521927437	0.9999904821558694	0.1728579793556794
gRNA_CDK8_targ_654	targeting	SY-5609	ABE																																																														T0																																																																																																																																																																																															0.3049306460549644	0.4613433014275516	-1.1020055303938157																									0.3049306460549644									0.3351244700644284	-0.1119105276370999									0.3351244700644284	0.8583966142763653									0.7618067980435984	14013.0																																																							-0.5407117410104955	-0.2335966943065404	1.3962312086428403	-0.1234009959227538	-1.3538269329478183	-1.1439636619309277	-0.2335966943065404	-1.1439636619309277	0.2073075911086014	-0.8737305302671666	0.8299852570621237	0.9999675946877082
gRNA_CDK8_targ_655	targeting	SY-5609	ABE																																																														T0																																																																																																																																																																																															1.0401629651802204	-0.236488918116921	-0.9725858878851829																									-0.236488918116921									1.393168106527446	-0.0563039469406277									1.393168106527446	0.8133464703412235									0.842519843578782	7124.0																																																							-0.3332436599538967	-1.3043748397329673	1.8708480840422448	-0.5986926230844786	-1.2847201764196996	-1.0593666173494738	-0.3332436599538967	-1.0593666173494738	0.0777431947851268	-0.9809264722845508	0.7842049518358271	0.9999675946877082
gRNA_CDK8_targ_656	targeting	SY-5609	ABE																																																														T0																																																																																																																																																																																															-0.5555404976059051	0.3171048982998968	-0.353466407234328																									-0.353466407234328									1.626119194926106	-0.1973006688467787									1.626119194926106	0.998321658790001									0.7522074741006745	3507.0																																																							0.3190536611376877	1.0044137563821112	1.2437846536559514	-1.4851533380895232	-1.561482075832971	0.1057106055632373	1.0044137563821112	-1.4851533380895232	0.8557506903919169	-0.9803082694530856	0.4804768800063267	0.9999675946877082
gRNA_CDK8_targ_657	targeting	SY-5609	ABE																																																														T0																																																																																																																																																																																															0.9604587903783548	1.2949712186484088	0.4022033681714383																									0.9604587903783548									1.5294097366596962	0.8858777923994007									1.5294097366596962	0.2269248841916007									0.7576385218620996	2819.0																																																							-0.2042197581211304	-0.2247364374894544	2.0107416006431	1.030305101222923	-0.2533377400233329	0.6200259467441608	-0.2042197581211304	0.6200259467441608	0.5272618016775049	0.4656644359812502	0.6572835326464567	0.4035590727074052
gRNA_CDK8_targ_658	targeting	SY-5609	ABE																																																														T0																																																																																																																																																																																															0.4039217237736768	1.2128766505426771	-0.6823955336208141																									0.4039217237736768									1.214248985898636	0.31146761356518									1.214248985898636	0.5520690736116707									0.8745884032286423	1788.0																																																							-0.0942370012875511	-0.1519692322350202	1.8123638305997996	-0.2225577246603648	-0.7982666678995631	0.8289509836010361	-0.0942370012875511	-0.2225577246603648	0.522052532359076	-0.0639578029862973	0.6973873074524132	0.8643312089065763
gRNA_CDK8_targ_659	targeting	SY-5609	ABE																																																														T0																																																																																																																																																																																															-0.3489538290638473	1.030441177427907	-0.3531424455209205																									-0.3489538290638473									0.8506558221605395	0.109448300947713									0.8506558221605395	0.7968090662902207									0.9393472417464136	4069.0																																																							-0.4665044946034965	-1.41253819309992	0.536883393337681	-0.7074363177820963	-2.167596117061127	-1.9152744626012503	-0.4665044946034965	-1.9152744626012503	-0.4473864314552451	-1.5967689658148243	0.9392605299694788	0.9999675946877082
gRNA_CDK8_targ_660	targeting	SY-5609	ABE																																																														T0																																																																																																																																																																																															0.6188262672065005	2.4472106948986694	0.3368924560551644																									0.6188262672065005									2.096797790838928	1.134309806053445									2.096797790838928	0.1004924862054854									0.6342739220053899	1215.0																																																							0.737928695495316	-2.72715115500668	-1.3299672625149994	0.9845108787524014	-2.176740376543409	1.4281792075035422	-1.3299672625149994	0.9845108787524014	-1.1063965740087878	0.0786499032375114	0.7372351846617293	0.2888385375743946
gRNA_CDK8_targ_661	targeting	SY-5609	ABE																																																														T0																																																																																																																																																																																															-0.1963362577092066	-0.6064336626652531	-0.6896418453643576																									-0.6064336626652531									0.7028602900024724	-0.4974705885796058									0.7028602900024724	0.9999517546399952									0.8615175443441286	9790.0																																																							0.0506285726481808	-0.5019163581320955	0.3483579975476607	-1.34574690436909	-1.7245979000077782	-0.0122044552889434	0.0506285726481808	-1.34574690436909	-0.0343099293120846	-1.027516419888604	0.9999904821558694	0.9999675946877082
gRNA_CDK8_targ_662	targeting	SY-5609	ABE																																																														T0																																																																																																																																																																																															-0.9350634997617452	-0.7555017532535137	-0.6896972432875633																									-0.7555017532535137									2.8268526537113043	-0.7934208321009407									2.8268526537113043	0.9999517546399952									0.5727243731323071	539.0																																																							-1.4323032630875183	0.0641674556114254	3.429587294124884	-0.6719247656888083	-1.2228226916091374	-3.3224666150349944	0.0641674556114254	-1.2228226916091374	0.6871504955495972	-1.7390713574443133	0.0909627123136015	0.9999675946877082
gRNA_CDK8_targ_663	targeting	SY-5609	ABE																																																														T0																																																																																																																																																																																															0.5282503680732444	0.7581480190791331	-0.4779072804103769																									0.5282503680732444									0.6192495453730514	0.2694970355806668									0.6192495453730514	0.6838571126295029									0.8615175443441286	4025.0																																																							0.3223484729242451	0.6621495310380575	-4.281634705007722	-0.7068201510682411	-0.2173263463419996	0.4659564481829644	0.3223484729242451	-0.2173263463419996	-1.0990455670151398	-0.1527300164090921	0.2633198169354878	0.956588435239023
gRNA_CDK8_targ_664	targeting	SY-5609	ABE																																																														T0																																																																																																																																																																																															-0.4129768890919725	-0.4132890802722099	-0.4387788394431439																									-0.4132890802722099									0.3159608090993933	-0.4216816029357755									0.3159608090993933	0.9999517546399952									0.7618067980435984	17283.0																																																							-0.4209011385252258	-0.5669466947339283	0.657141261843613	0.2263460826281697	-0.4634650050912144	0.6942868430244883	-0.4209011385252258	0.2263460826281697	-0.1102355238051803	0.1523893068538145	0.9999904821558694	0.7430183993366458
gRNA_CDK8_targ_665	targeting	SY-5609	ABE																																																														T0																																																																																																																																																																																															-0.4268995432609843	-0.5450305273637472	-0.5600231687395195																									-0.5450305273637472									-0.0615899888617144	-0.5106510797880838									-0.0615899888617144	0.9999517546399952									0.5433671508882171	8183.0																																																							-0.5189869004413389	0.9375496529031908	1.0726687233182712	-0.3929460410508111	-0.687367505690538	-1.2236992963758049	0.9375496529031908	-0.687367505690538	0.4970771585933743	-0.7680042810390514	0.7091810098990994	0.9999675946877082
gRNA_CDK8_targ_666	targeting	SY-5609	ABE																																																														T0																																																																																																																																																																																															0.7685384803784296	0.7228316821591073	-0.2338982708373812																									0.7228316821591073									0.0541335908789824	0.4191572972333852									0.0541335908789824	0.5911351526950241									0.6314768523147685	8114.0																																																							0.4466863792675294	1.1232180941976329	0.9209667504343156	-0.0353213485226953	0.1159313737301427	-0.2164770030160762	0.9209667504343156	-0.0353213485226953	0.8302904079664927	-0.0452889926028763	0.5093858315616677	0.9604058760135163
gRNA_CDK8_targ_667	targeting	SY-5609	ABE																																																														T0																																																																																																																																																																																															-0.0549522751515281	0.3720231484661172	-0.82003106280263																									-0.0549522751515281									-0.1638661630676013	-0.1676533964960136									-0.1638661630676013	0.960547207698472									0.4584161149102481	10793.0																																																							-1.8273317763026855	-2.149127350205289	0.2545548649284782	0.7591346026991144	-0.2851934494330248	-0.2986518869666569	-1.8273317763026855	-0.2851934494330248	-1.240634753859832	0.0584297554331442	0.7143352466520957	0.8299763760581539
gRNA_CDK8_targ_668	targeting	SY-5609	ABE																																																														T0																																																																																																																																																																																															-0.6049670967201994	-0.4153693395771643	-0.5465985319747532																									-0.5465985319747532									0.0839290287685932	-0.5223116560907056									0.0839290287685932	0.9999517546399952									0.6627659814663697	10206.0																																																							-1.2427977359608673	0.630981347175075	0.5189249419306293	0.9847543786839448	0.3001484529536064	1.1330768442364614	0.5189249419306293	0.9847543786839448	-0.0309638156183876	0.8059932252913375	0.976051721280041	0.1855176771017575
gRNA_CDK8_targ_669	targeting	SY-5609	ABE																																																														T0																																																																																																																																																																																															-0.5846021556932651	-1.5838256152221617	0.2935068003893198																									-0.5846021556932651									-0.1718694540821214	-0.6249736568420355									-0.1718694540821214	0.9999517546399952									0.4339854080435577	3663.0																																																							0.155866953981674	-1.7182089091528234	-0.3395231116072134	1.182856463696579	-0.1460433263261133	-0.5007903479655765	-0.3395231116072134	-0.1460433263261133	-0.6339550222594542	0.178674263134963	0.9075420991272444	0.6097740348132482
gRNA_CDK8_targ_670	targeting	SY-5609	ABE																																																														T0																																																																																																																																																																																															0.0316573791137823	0.9661565492687674	-1.3553308481209227																									0.0316573791137823									2.059522255939712	-0.1191723065794577									2.059522255939712	0.8069480253445936									0.6342739220053899	1395.0																																																							-0.2926235903693828	-0.7065627291500974	1.8933415814600985	0.1946085227571274	-0.490885095113703	1.7196899081484172	-0.2926235903693828	0.1946085227571274	0.2980517539802059	0.4744711119306138	0.760746565926892	0.3889583511202973
gRNA_CDK8_targ_671	targeting	SY-5609	ABE																																																														T0																																																																																																																																																																																															0.8363949885947466	2.381374970449987	0.8278576727415711																									0.8363949885947466									2.769076007558404	1.3485425439287682									2.769076007558404	0.0514025536628285									0.6040247039125874	1003.0																																																							-0.2097304881435248	2.9189974392346163	3.712088148559576	0.9688896191035608	-0.1619886729745947	2.047273719717227	2.9189974392346163	0.9688896191035608	2.140451699883556	0.9513915552820644	0.0004882869958662	0.1161159450020758
gRNA_CDK8_targ_672	targeting	SY-5609	ABE																																																														T0																																																																																																																																																																																															0.8669299606875294	2.326818485971301	0.0486141278742411																									0.8669299606875294									2.290485662546546	1.080787524844357									2.290485662546546	0.1055404014987147									0.6046863668063572	1852.0																																																							0.5728948632702214	0.4880983395795202	1.5284691499134788	1.1580057754720876	-0.9032825536988754	1.5828520886377804	0.5728948632702214	1.1580057754720876	0.8631541175877402	0.6125251034703308	0.4249993354550678	0.1856985523526097
gRNA_CDK8_targ_673	targeting	SY-5609	ABE																																																														T0																																																																																																																																																																																															0.2784032448872425	2.2237430863527474	-2.0045968867034145																									0.2784032448872425									3.1509327891168195	0.1658498148455251									3.1509327891168195	0.2592913615802387									0.4613119474078793	782.0																																																							-0.3472731906620627	0.4308419160914657	3.718552752607519	0.8676512921428826	0.0392203664605042	0.3962585341518804	0.4308419160914657	0.3962585341518804	1.2673738260123073	0.4343767309184224	0.0540283509166471	0.5509824929435196
gRNA_CDK8_targ_674	targeting	SY-5609	ABE																																																														T0																																																																																																																																																																																															0.1506335952142916	0.6573000776174128	-1.1967886158529637																									0.1506335952142916									0.7892172142127181	-0.1296183143404196									0.7892172142127181	0.8536048937628694									0.9123715503957048	3469.0																																																							-0.1392548921486611	-3.606411798024948	-0.4332238539247922	-1.0358487639239533	-0.5726666394215977	1.7258683269813038	-0.4332238539247922	-0.5726666394215977	-1.392963514699467	0.0391176412119176	0.7350981332559117	0.585107174064139
gRNA_CDK8_targ_675	targeting	SY-5609	ABE																																																														T0																																																																																																																																																																																															-1.809910318902909	-1.0058466599491898	-1.9089547202539137																									-1.809910318902909									0.3645429939316265	-1.5749038997020044									0.3645429939316265	0.4532593673750517									0.7837877081857031	4124.0																																																							-1.5332749014682114	-0.662783808599309	2.317142456631525	-1.5190901005601145	-2.0508231705674884	-1.2362017179687002	-0.662783808599309	-1.5190901005601145	0.0403612488546683	-1.6020383296987677	0.657175736670704	0.9999675946877082
gRNA_CDK8_targ_676	targeting	SY-5609	ABE																																																														T0																																																																																																																																																																																															0.5135498968461756	2.759807024090661	0.8390187997218747																									0.8390187997218747									1.635924867410485	1.370791906886237									1.635924867410485	0.010351936791805									0.7522074741006745	2368.0																																																							0.2130230434044893	-0.4101156668250152	0.3168130823336643	0.5307774385657197	-0.7502061926422586	0.3555286660673235	0.2130230434044893	0.3555286660673235	0.0399068196377128	0.0453666373302615	0.9999904821558694	0.7742270114940603
gRNA_CDK8_targ_677	targeting	SY-5609	ABE																																																														T0																																																																																																																																																																																															0.3209013982623375	0.5009486886054253	-0.1424369420949515																									0.3209013982623375									0.51489803913209	0.2264710482576037									0.51489803913209	0.7909920164698913									0.8342011833031315	5622.0																																																							0.4135331822018127	-0.8722759159291913	0.6757123304005124	-0.1468543248849055	-1.4201298948405088	0.1289199772319527	0.4135331822018127	-0.1468543248849055	0.0723231988910445	-0.4793547474978205	0.9781314941981653	0.9999675946877082
gRNA_CDK8_targ_678	targeting	SY-5609	ABE																																																														T0																																																																																																																																																																																															0.6081644045257806	2.3681761094214013	-0.4789264212987368																									0.6081644045257806									2.7387480488927003	0.8324713642161484									2.7387480488927003	0.1770271052515594									0.6040247039125874	1514.0																																																							-0.1593518347143444	0.1657020308293879	0.992642324244472	0.2058356964864053	-1.4363416552662212	1.2282482526720084	0.1657020308293879	0.2058356964864053	0.3329975067865051	-0.0007525687026024	0.8916248789284076	0.5811757057685973
gRNA_CDK8_targ_679	targeting	SY-5609	ABE																																																														T0																																																																																																																																																																																															0.1883527964551283	-1.1862632159019684	-0.4854289634730871																									-0.4854289634730871									0.7209594693599981	-0.4944464609733091									0.7209594693599981	0.9999517546399952									0.8615175443441286	4445.0																																																							-0.0668216310090237	0.0163533299599796	1.158382177737937	-0.8297031995353813	-0.6617213631410059	1.1248511562225127	0.0163533299599796	-0.6617213631410059	0.3693046255629643	-0.1221911354846247	0.8326653495462248	0.7141568784901934
gRNA_CDK8_targ_680	targeting	SY-5609	ABE																																																														T0																																																																																																																																																																																															0.2218012336496182	2.628206880175345	-1.043422671614923																									0.2218012336496182									2.6139363426786346	0.6021951474033468									2.6139363426786346	0.0557359276221576									0.6046863668063572	936.0																																																							-1.864882395773725	0.2875807016795144	1.095069811692117	0.1805609602875414	-1.5503050835457777	0.0401360877789639	0.2875807016795144	0.0401360877789639	-0.1607439608006979	-0.4432026784930906	0.906390075723188	0.9958261627179784
gRNA_CDK8_targ_681	targeting	SY-5609	ABE																																																														T0																																																																																																																																																																																															-0.5444487935159296	-1.843356285412028	-1.811903054653943																									-1.811903054653943									2.174372894547397	-1.3999027111939668									2.174372894547397	0.6134152898795849									0.6342739220053899	1380.0																																																							-1.35747911430265	-1.1214281471298595	0.09854353655662	-1.581942742331763	-1.5931704425094857	1.1097153005066038	-1.1214281471298595	-1.581942742331763	-0.79345457495863	-0.6884659614448815	0.8775233353768823	0.8216977385747664
gRNA_CDK8_targ_682	targeting	SY-5609	ABE																																																														T0																																																																																																																																																																																															1.2821180815410915	1.091328362065494	0.5575833320145498																									1.091328362065494									1.8929777620770143	0.9770099252070452									1.8929777620770143	0.1735745113866557									0.6399196145959174	1672.0																																																							-0.9043116551835144	-0.6369143295984643	2.249681276629508	0.4933144986562419	-0.8573555780837719	0.0689672937079063	-0.6369143295984643	0.0689672937079063	0.2361517639491762	-0.0983579285732079	0.6262200805731343	0.9038487223185124
gRNA_CDK8_targ_683	targeting	SY-5609	ABE																																																														T0																																																																																																																																																																																															0.3607001185511006	0.2932488874760632	-0.6455068160671323																									0.2932488874760632									1.6701787121310507	0.0028140633200105									1.6701787121310507	0.8611350603727805									0.7454112504852364	2005.0																																																							0.5531637342980145	-0.5591792015423116	-0.3096817909071863	-1.2527123752802791	-2.102800560211816	-0.2160480381001837	-0.3096817909071863	-1.2527123752802791	-0.1052324193838278	-1.1905203245307596	0.9999904821558694	0.9999675946877082
gRNA_CDK8_targ_684	targeting	SY-5609	ABE																																																														T0																																																																																																																																																																																															1.3183997498165083	-0.1444301664979008	-0.6991430369668142																									-0.1444301664979008									1.6745801217785077	0.1582755154505978									1.6745801217785077	0.717117577449396									0.7350141202847725	1987.0																																																							-0.4349216227103196	0.2395343962950952	0.442750720561146	-1.654743547377449	-1.1878979814805777	0.420615949886955	0.2395343962950952	-1.1878979814805777	0.0824544980486405	-0.8073418596570238	0.9999904821558694	0.9999675946877082
gRNA_CDK8_targ_685	targeting	SY-5609	ABE																																																														T0																																																																																																																																																																																															-0.5519738706590313	-0.3866212056698744	-0.2135615641569188																									-0.3866212056698744									-0.3779947484406518	-0.3840522134952748									-0.3779947484406518	0.9999517546399952									0.3454875886457156	10001.0																																																							-0.9708514929162042	-1.202622722694798	-1.1816025362691738	-0.2870855478952066	-1.1430748591461155	-0.7130339870552376	-1.1816025362691738	-0.7130339870552376	-1.118358917293392	-0.71439813136552	0.8145903133784557	0.9999675946877082
gRNA_CDK8_targ_686	targeting	SY-5609	ABE																																																														T0																																																																																																																																																																																															-0.2116390527446073	-0.6113848376904697	-1.5043577639452843																									-0.6113848376904697									0.3434162431477431	-0.7757938847934538									0.3434162431477431	0.9999517546399952									0.7796119681318077	7776.0																																																							-0.0216371775951844	-0.1678218817596337	-0.2826480436962106	-0.6228676977509625	-0.7991017587239871	-0.5654776863714616	-0.1678218817596337	-0.6228676977509625	-0.1573690343503429	-0.6624823809488037	0.9999904821558694	0.9999675946877082
gRNA_CDK8_targ_687	targeting	SY-5609	ABE																																																														T0																																																																																																																																																																																															0.4752232451597979	-0.0498138908593869	-0.1943214592569093																									-0.0498138908593869									-0.118829528608164	0.0770292983478338									-0.118829528608164	0.8952428376586264									0.4837798662881803	8537.0																																																							0.2660534614451181	0.1552018857465538	0.6340029026103262	-0.4756090900261279	-1.0683095840051762	-0.0291256730066745	0.2660534614451181	-0.4756090900261279	0.3517527499339994	-0.5243481156793262	0.8991684230018964	0.9999675946877082
gRNA_CDK8_targ_688	targeting	SY-5609	ABE																																																														T0																																																																																																																																																																																															0.9193926152917704	-0.2185288518418247	-0.1979757423504435																									-0.1979757423504435									-0.1653255967905262	0.1676293403665007									-0.1653255967905262	0.8069480253445936									0.4584161149102481	27023.0																																																							0.0574828708910285	0.0322007374234871	1.203320559435624	0.2408719280712895	-0.8426294936526306	-0.1901278854926785	0.0574828708910285	-0.1901278854926785	0.4310013892500466	-0.2639618170246732	0.7842049518358271	0.9958261627179784
gRNA_CDK8_targ_689	targeting	SY-5609	ABE																																																														T0																																																																																																																																																																																															0.0631998384509633	0.4621204935470611	-0.4608029762161869																									0.0631998384509633									-0.4579529637754868	0.0215057852606125									-0.4579529637754868	0.8952428376586264									0.3341908456213203	21130.0																																																							0.4133030631926951	0.5941949450492144	-0.626522333346458	-0.723569608168388	-0.2535408877038009	-0.5059873551638048	0.4133030631926951	-0.5059873551638048	0.1269918916318172	-0.4943659503453312	0.9781314941981653	0.9999675946877082
gRNA_CDK8_targ_690	targeting	SY-5609	ABE																																																														T0																																																																																																																																																																																															0.0827040597293555	-0.1608680166402095	-0.27838230456966																									-0.1608680166402095									0.1884416244244446	-0.118848753826838									0.1884416244244446	0.9999517546399952									0.6832377785843461	22281.0																																																							0.1128771860978181	0.2429108145885671	0.3964593926687707	-1.8704283310743413	-1.4625368030794794	-0.0634789555404817	0.2429108145885671	-1.4625368030794794	0.2507491311183853	-1.1321480298981008	0.9781314941981653	0.9999675946877082
gRNA_CDK8_targ_691	targeting	SY-5609	ABE																																																														T0																																																																																																																																																																																															0.1881177205150819	0.4594238989120246	-0.2526997692977222																									0.1881177205150819									0.4334364643522611	0.1316139500431281									0.4334364643522611	0.8513857648052766									0.8105710090148012	4542.0																																																							-0.0844149387196623	0.8915649751652639	0.972257055745331	0.3667818868101821	-0.5790467744937792	-0.349793147270808	0.8915649751652639	-0.349793147270808	0.5931356973969776	-0.187352678318135	0.7081398298561479	0.9768773329086112
gRNA_CDK8_targ_692	targeting	SY-5609	ABE																																																														T0																																																																																																																																																																																															0.2999674197941809	-0.1572178544562038	0.1903682546895574																									0.1903682546895574									1.6106513007165846	0.1110392733425115									1.6106513007165846	0.8771220550250803									0.7522074741006745	3681.0																																																							-0.7568629663161413	0.7597574491044963	2.0048142962239544	1.219128334278724	-0.7428881164417476	-1.3048515141712431	0.7597574491044963	-0.7428881164417476	0.6692362596707698	-0.2762037654447556	0.4804768800063267	0.7545698480660702
gRNA_CDK8_targ_693	targeting	SY-5609	ABE																																																														T0																																																																																																																																																																																															0.6727351711545467	0.5934633852974196	0.1693632119511393																									0.5934633852974196									0.4222683647985159	0.4785205894677019									0.4222683647985159	0.5316036935258195									0.8105710090148012	5154.0																																																							-1.08939567624569	-0.7019204222062257	-0.3346055694254117	-1.2375463899521637	-0.7375551779295578	-0.4745781087116116	-0.7019204222062257	-0.7375551779295578	-0.7086405559591092	-0.8165598921977776	0.9075420991272444	0.9999675946877082
gRNA_CDK8_targ_694	targeting	SY-5609	ABE																																																														T0																																																																																																																																																																																															-0.078286526282366	-0.215638710855291	-0.3917103309460867																									-0.215638710855291									-0.4524945057004571	-0.2285451893612479									-0.4524945057004571	0.9999517546399952									0.3341908456213203	12405.0																																																							-0.1878324140935173	-0.0637756380775185	-2.470116943149641	-0.1686392228031933	-0.3511349888641619	-1.3236122745980652	-0.1878324140935173	-0.3511349888641619	-0.9072416651068924	-0.6144621620884735	0.8473870678978798	0.9999675946877082
gRNA_CDK8_targ_695	targeting	SY-5609	ABE																																																														T0																																																																																																																																																																																															0.2518336935675407	-0.6458124736815839	-0.3569376759869712																									-0.3569376759869712									0.1680672324884426	-0.2503054853670048									0.1680672324884426	0.9999517546399952									0.6821560268215603	18180.0																																																							-0.6788537523290551	-0.189223358096336	-1.2153058138899686	-1.116510120089458	-0.2839471862464778	0.0462832473861902	-0.6788537523290551	-0.2839471862464778	-0.6944609747717866	-0.4513913529832485	0.9075420991272444	0.9999675946877082
gRNA_CDK8_targ_696	targeting	SY-5609	ABE																																																														T0																																																																																																																																																																																															0.9687046655875812	1.549081657740858	0.3421291353581933																									0.9687046655875812									1.1551795111661725	0.9533051528955442									1.1551795111661725	0.1575252033476325									0.8861233648498266	1753.0																																																							-0.4282930575501518	1.1640675872991892	-0.1005955240805347	-0.3245924560733808	-1.1449332081430768	0.6428859348925169	-0.1005955240805347	-0.3245924560733808	0.2117263352228342	-0.2755465764413136	0.8991684230018964	0.940104115125412
gRNA_CDK8_targ_697	targeting	SY-5609	ABE																																																														T0																																																																																																																																																																																															-0.2128751570219055	-0.3132049351294081	-0.3115101838773795																									-0.3115101838773795									-0.1014084606333692	-0.2791967586762311									-0.1014084606333692	0.9999517546399952									0.4837798662881803	9721.0																																																							-0.5745600786493201	-0.8191347871689325	0.3916904433157038	-0.2523565777913052	-0.9901413125552844	-0.96705974300345	-0.5745600786493201	-0.96705974300345	-0.3340014741675163	-0.7365192111166797	0.9823720949698472	0.9999675946877082
gRNA_CDK8_targ_698	targeting	SY-5609	ABE																																																														T0																																																																																																																																																																																															-0.1844954716419282	-0.1553530517910276	-0.5964031509232139																									-0.1844954716419282									-0.5054730370899995	-0.3120838914520566									-0.5054730370899995	0.9999517546399952									0.3160736557923154	21563.0																																																							0.0528421886939705	0.5045762885200404	0.1048044059179549	-0.5456626134516942	0.0029518239288144	0.2782483745331001	0.1048044059179549	0.0029518239288144	0.2207409610439887	-0.0881541383299265	0.9781372614370016	0.9422471349882652
gRNA_CDK8_targ_699	targeting	SY-5609	ABE																																																														T0																																																																																																																																																																																															0.4850629390017496	0.6426086655484494	-0.5252781451606234																									0.4850629390017496									1.8147578352159144	0.2007978197965252									1.8147578352159144	0.7333470305265338									0.6937084069370839	2596.0																																																							-0.7386917905542819	-0.5363151258884765	1.1651929780993913	0.6866235999093735	-0.2180573828036893	0.407753364652837	-0.5363151258884765	0.407753364652837	-0.0366046461144557	0.2921065272528404	0.978748193759429	0.6545570691547496
gRNA_CDK8_targ_700	targeting	SY-5609	ABE																																																														T0																																																																																																																																																																																															0.0224216070999894	0.4133291311141192	-0.1825320407792236																									0.0224216070999894									-0.1079584676967222	0.084406232478295									-0.1079584676967222	0.8948679424045098									0.4837798662881803	8947.0																																																							-1.399888565521641	-1.493690569238383	1.0576328903783696	-0.5323180168978032	-1.3418824776155898	-0.6409853819455159	-1.399888565521641	-0.6409853819455159	-0.6119820814605516	-0.8383952921529696	0.8775233353768823	0.9999675946877082
gRNA_CDK8_targ_701	targeting	SY-5609	ABE																																																														T0																																																																																																																																																																																															0.4839202711943675	-1.0758120492363046	-0.973701993270205																									-0.973701993270205									0.2001380351264577	-0.5218645904373806									0.2001380351264577	0.9999517546399952									0.717611378397044	5535.0																																																							-0.0693765669138455	0.1522258771913142	-1.516236734868629	-0.8640164728591455	-1.302497406568791	-0.2188627459979089	-0.0693765669138455	-0.8640164728591455	-0.4777958081970534	-0.7951255418086153	0.9362133224289426	0.9999675946877082
gRNA_CDK8_targ_702	targeting	SY-5609	ABE																																																														T0																																																																																																																																																																																															-0.403727581664627	1.059565864568902	-0.304082634160457																									-0.304082634160457									0.991305656579662	0.117251882914606									0.991305656579662	0.7773315266185854									0.9911193902636168	2730.0																																																							-0.59310699365841	-0.4433489202133339	1.6368932154842522	-0.4318305567162511	-0.8429668514847345	-0.0341019220772976	-0.4433489202133339	-0.4318305567162511	0.2001457672041694	-0.4362997767594277	0.8225642731771415	0.9999675946877082
gRNA_CDK8_targ_703	targeting	SY-5609	ABE																																																														T0																																																																																																																																																																																															0.37057638958266	0.7677047674626455	0.3329625512675306																									0.37057638958266									0.293390225683889	0.4904145694376121									0.293390225683889	0.5316036935258195									0.7618067980435984	9390.0																																																							0.4332380908233743	-1.0394062974090583	0.88337535453906	-0.6264635622977056	-1.2226119436253562	-0.5312683040890013	0.4332380908233743	-0.6264635622977056	0.0924023826511253	-0.7934479366706877	0.9219829961621528	0.9999675946877082
gRNA_CDK8_targ_704	targeting	SY-5609	ABE																																																														T0																																																																																																																																																																																															-0.1046287017591577	0.2920432073502269	-0.7582954899778346																									-0.1046287017591577									0.1439588515865015	-0.1902936614622551									0.1439588515865015	0.9838379337122812									0.6735945110524918	9270.0																																																							-0.0097976928899114	0.7629719556155227	-0.3654313433704249	-1.4070284393692436	-0.6088119071616291	0.1594221748215218	-0.0097976928899114	-0.6088119071616291	0.1292476397850621	-0.6188060572364503	0.9999904821558694	0.9999675946877082
gRNA_CDK8_targ_705	targeting	SY-5609	ABE																																																														T0																																																																																																																																																																																															0.057348245373621	-0.55664915946386	0.0422979653381091																									0.0422979653381091									0.0643215013538316	-0.1523343162507099									0.0643215013538316	0.998321658790001									0.644667559387852	12614.0																																																							-0.0084603277765042	-0.5649661933586095	0.2895129874569812	-0.4431999044253824	-0.2912352759690239	-0.0967886355224179	-0.0084603277765042	-0.2912352759690239	-0.0946378445593775	-0.277074605305608	0.9999904821558694	0.9999675946877082
gRNA_CDK8_targ_706	targeting	SY-5609	ABE																																																														T0																																																																																																																																																																																															0.3450238456758585	1.066703016571868	0.0641110184023367																									0.3450238456758585									1.879354741482273	0.4919459602166878									1.879354741482273	0.4961393571379087									0.6937084069370839	2541.0																																																							0.5251284110096464	-0.4694828216591158	1.2559132210910282	-1.0041591206611935	0.1250042229168884	0.1697330556680733	0.5251284110096464	0.1250042229168884	0.4371862701471862	-0.2364739473587439	0.7607085310753977	0.9785454363903142
gRNA_CDK8_targ_707	targeting	SY-5609	ABE																																																														T0																																																																																																																																																																																															-0.4193947553932826	0.903732340460995	-0.396598504894176																									-0.396598504894176									0.1011595196825708	0.0292463600578454									0.1011595196825708	0.848257947334697									0.6735945110524918	10325.0																																																							-0.5944321130764582	-0.6583714291837247	0.9868974724556238	-0.296942663187469	0.3519990787114352	0.141091370053429	-0.5944321130764582	0.141091370053429	-0.0886353566015197	0.0653825951924651	0.9999904821558694	0.8561577115614991
gRNA_CDK8_targ_708	targeting	SY-5609	ABE																																																														T0																																																																																																																																																																																															0.6679778618516911	0.7741296956469064	-0.3695162872455007																									0.6679778618516911									1.8793382848470133	0.357530423417699									1.8793382848470133	0.61272110373119									0.6937084069370839	3284.0																																																							0.0926226690279172	-0.6555864899979217	0.6016892337130346	-0.5304084204443253	-1.1509259614339231	-0.7290505011730252	0.0926226690279172	-0.7290505011730252	0.0129084709143434	-0.803461627683758	0.9999904821558694	0.9999675946877082
gRNA_CDK8_targ_709	targeting	SY-5609	ABE																																																														T0																																																																																																																																																																																															-0.3259669939479224	-0.3611646947111342	-0.8399114272692377																									-0.3611646947111342									-0.3293913220606647	-0.5090143719760981									-0.3293913220606647	0.9999517546399952									0.3454875886457156	15767.0																																																							-0.1251859882903329	0.0575924459212245	-0.1041348117148679	-0.9182175272213332	-0.7580360551938424	-0.3498699380115676	-0.1041348117148679	-0.7580360551938424	-0.0572427846946587	-0.6753745068089144	0.9999904821558694	0.9999675946877082
gRNA_CDK8_targ_710	targeting	SY-5609	ABE																																																														T0																																																																																																																																																																																															0.5776493277315232	1.746612886863037	0.2939719021069804																									0.5776493277315232									0.3287747553721141	0.8727447055671802									0.3287747553721141	0.1993168352351818									0.7618067980435984	5385.0																																																							0.1416067000742724	0.2995118942945584	-0.3655527039203772	-0.1786484320566951	-0.5503678371241366	-3.0677540099571847	0.1416067000742724	-0.5503678371241366	0.0251886301494845	-1.2655900930460051	0.9999904821558694	0.9999675946877082
gRNA_CDK8_targ_711	targeting	SY-5609	ABE																																																														T0																																																																																																																																																																																															-0.0997793733804737	-0.2116187637473132	-0.1005357575490785																									-0.1005357575490785									0.5595657749042822	-0.1373112982256218									0.5595657749042822	0.9999517546399952									0.8613759261403149	12482.0																																																							-1.2760633903727592	0.1336040147573819	0.8693904010611307	-0.5026475785368407	-0.8927630766341182	-0.2478339025646742	0.1336040147573819	-0.5026475785368407	-0.0910229915180821	-0.5477481859118777	0.9975496844164166	0.9999675946877082
gRNA_CDK8_targ_712	targeting	SY-5609	ABE																																																														T0																																																																																																																																																																																															-0.4253911756129628	-0.7354948076952691	-0.9312662988002256																									-0.7354948076952691									-0.1271836434003513	-0.6973840940361525									-0.1271836434003513	0.9999517546399952									0.4837798662881803	12633.0																																																							-0.6618163821618066	0.4023738485318916	0.7443053130792875	-0.3157899430820599	-0.5183302361464792	0.1094952404368346	0.4023738485318916	-0.3157899430820599	0.1616209264831241	-0.2415416462639015	0.9484086483162222	0.9958261627179784
gRNA_CDK8_targ_713	targeting	SY-5609	ABE																																																														T0																																																																																																																																																																																															0.273435627841317	0.8799436711123026	0.394834341120285																									0.394834341120285									0.3597052467379161	0.5160712133579682									0.3597052467379161	0.5056064582971351									0.7837877081857031	9284.0																																																							-0.4842646419058378	-0.1326313282116515	0.633525449712103	0.6248071842214689	0.5036881882850482	1.2585666292874211	-0.1326313282116515	0.6248071842214689	0.0055431598648712	0.7956873339313129	0.9999904821558694	0.204124037146577
gRNA_CDK8_targ_714	targeting	SY-5609	ABE																																																														T0																																																																																																																																																																																															0.1384444055360272	-0.4853886459145986	-0.5823029620982765																									-0.4853886459145986									-0.2360470780485557	-0.3097490674922826									-0.2360470780485557	0.9999517546399952									0.3546278320144865	9936.0																																																							0.7827325804688472	0.1091094906166004	-0.8874036357725872	-0.721803454710799	0.0418996287311006	1.044393325119548	0.1091094906166004	0.0418996287311006	0.0014794784376201	0.1214964997132832	0.9999904821558694	0.6350348267124383
gRNA_CDK8_targ_715	targeting	SY-5609	ABE																																																														T0																																																																																																																																																																																															0.1852997220114782	-0.0527916455085577	-0.2224548026262654																									-0.0527916455085577									-0.1247724741167514	-0.0299822420411149									-0.1247724741167514	0.9734789110058688									0.4837798662881803	22482.0																																																							0.1661505592544546	-0.0725123901438584	-0.0971760993747457	-0.1713880501820322	0.0325068052388353	0.24938001662654	-0.0725123901438584	0.0325068052388353	-0.0011793100880498	0.0368329238944477	0.9999904821558694	0.9055132856834964
gRNA_CDK8_targ_716	targeting	SY-5609	ABE																																																														T0																																																																																																																																																																																															0.3351041779046518	0.6968202221569316	-0.5903668614561784																									0.3351041779046518									-0.3902892087261737	0.1471858462018016									-0.3902892087261737	0.7753541577307456									0.3454875886457156	7143.0																																																							-0.416017248982929	0.0162928435917317	1.1727314046857558	0.4087470789346946	-0.3677409877264074	-0.4435685952638915	0.0162928435917317	-0.3677409877264074	0.2576689997648528	-0.134187501351868	0.8791787131296457	0.956588435239023
gRNA_CDK8_targ_717	targeting	SY-5609	ABE																																																														T0																																																																																																																																																																																															0.1633823838071437	-0.1726106563944118	-0.8579176047505049																									-0.1726106563944118									2.7377218591455184	-0.2890486257792577									2.7377218591455184	0.9999517546399952									0.6040247039125874	783.0																																																							-0.9772077794869136	-0.4390676046700087	2.65209967415092	-0.3426656839260467	-1.225675470420987	-1.2961175002188874	-0.4390676046700087	-1.225675470420987	0.4119414299979993	-0.9548195515219736	0.5223729139825968	0.9999675946877082
gRNA_CDK8_targ_718	targeting	SY-5609	ABE																																																														T0																																																																																																																																																																																															-0.1735583735953497	-0.0135939241858051	-0.6430647463113551																									-0.1735583735953497									-0.1253156284571785	-0.2767390146975033									-0.1253156284571785	0.9999517546399952									0.4837798662881803	11106.0																																																							-0.2682008409103374	-0.0649986556683734	-0.8277857236152787	-1.1778305099986908	-0.7965449108803806	-0.8986300868619237	-0.2682008409103374	-0.8986300868619237	-0.3869950733979965	-0.9576685025803316	0.9823720949698472	0.9999675946877082
gRNA_CDK8_targ_719	targeting	SY-5609	ABE																																																														T0																																																																																																																																																																																															0.2334793519733377	0.4767924653054359	0.3499979914860203																									0.3499979914860203									1.0835992601408906	0.3534232695882646									1.0835992601408906	0.6814931053422397									0.9552816095528162	6332.0																																																							0.6041098808020084	-0.1840749269280398	0.987113654124271	-0.0672612055563931	-0.9455781531352224	-0.3798178233071633	0.6041098808020084	-0.3798178233071633	0.4690495359994132	-0.4642190606662597	0.7842049518358271	0.9999675946877082
gRNA_CDK8_targ_720	targeting	SY-5609	ABE																																																														T0																																																																																																																																																																																															0.0539992857441054	-0.7720941634769009	-0.248633711865452																									-0.248633711865452									0.1837318813236565	-0.3222428631994158									0.1837318813236565	0.9999517546399952									0.6832377785843461	16731.0																																																							-0.5766850334415066	0.0059817098555478	0.2659277098983408	-0.9130174264447368	-0.4855015400283988	-0.085070446781045	0.0059817098555478	-0.4855015400283988	-0.1015918712292059	-0.4945298044180601	0.9999904821558694	0.9999675946877082
gRNA_CDK8_targ_721	targeting	SY-5609	ABE																																																														T0																																																																																																																																																																																															-0.0676154179972779	0.4206772979810231	0.2595956136782522																									0.2595956136782522									-0.0871571770837398	0.2042191645539991									-0.0871571770837398	0.8169317379435679									0.5433671508882171	13746.0																																																							0.4719813205703608	-0.3428502900508818	-1.8213544206446983	0.4436542141743302	-0.5043216292489416	-1.2243676793645482	-0.3428502900508818	-0.5043216292489416	-0.564074463375073	-0.4283450314797198	0.8967686382595665	0.9958261627179784
gRNA_CDK8_targ_722	targeting	SY-5609	ABE																																																														T0																																																																																																																																																																																															0.114120664230889	0.3123562438487176	-0.1741607587689219																									0.114120664230889									-0.4323426559064757	0.0841053831035615									-0.4323426559064757	0.8997092204820278									0.3449552305043468	13280.0																																																							-0.1136942074748178	-0.0511903477508876	-0.849827896230257	-0.8929337429910478	-0.5578543642317836	-0.0580009163766822	-0.1136942074748178	-0.5578543642317836	-0.3382374838186541	-0.5029296745331712	0.9916230626549832	0.9999675946877082
gRNA_CDK8_targ_723	targeting	SY-5609	ABE																																																														T0																																																																																																																																																																																															0.0142506780896388	-0.032572002936771	-0.2185606235173644																									-0.032572002936771									0.1781039415429203	-0.0789606494548322									0.1781039415429203	0.9957857662903168									0.6832377785843461	26151.0																																																							-0.2021538362013171	0.1632769380245005	-0.0854884259880113	-0.0331139104452531	-0.4027253689465443	-0.3949269166053273	-0.0854884259880113	-0.3949269166053273	-0.0414551080549426	-0.2769220653323749	0.9999904821558694	0.9999675946877082
gRNA_CDK8_targ_724	targeting	SY-5609	ABE																																																														T0																																																																																																																																																																																															0.1334933592973105	-0.0003388441151729	-0.3148076577194039																									-0.0003388441151729									-0.4153399299571808	-0.0605510475124221									-0.4153399299571808	0.9813477878390277									0.3449552305043468	19949.0																																																							0.2909658029624054	0.1432090743122192	-1.8187033109882444	-0.4687708062868745	-0.5379949525122246	-0.0174010722781691	0.1432090743122192	-0.4687708062868745	-0.4615094779045399	-0.3413889436924227	0.9075420991272444	0.9999675946877082
gRNA_CDK8_targ_725	targeting	SY-5609	ABE																																																														T0																																																																																																																																																																																															-0.4087540270780764	-0.9393860057738938	-0.1553755065637498																									-0.4087540270780764									-1.196530512514993	-0.5011718464719067									-1.196530512514993	0.9999517546399952									0.0844915508449155	32692.0																																																							-0.2367526930090919	0.086918585659119	-0.0317641915544183	-0.6850830567345902	-0.032639787334205	0.2652041657417754	-0.0317641915544183	-0.032639787334205	-0.0605327663014637	-0.1508395594423399	0.9999904821558694	0.9715598977151564
gRNA_CDK8_targ_726	targeting	SY-5609	ABE																																																														T0																																																																																																																																																																																															0.4431660792620603	0.3709367818669078	-0.5135087626011317																									0.3709367818669078									-0.201363110993645	0.1001980328426122									-0.201363110993645	0.8256838105177228									0.3761556143398354	20281.0																																																							-0.0269136599310071	0.1406856949608798	-0.2773776702295507	0.4894533229301128	-0.0185423362760108	0.5771758896098517	-0.0269136599310071	0.4894533229301128	-0.054535211733226	0.3493622920879846	0.9999904821558694	0.610445219441022
gRNA_CDK8_targ_727	targeting	SY-5609	ABE																																																														T0																																																																																																																																																																																															0.0141798203561889	0.1776719561305531	0.4376830979994333																									0.1776719561305531									-0.524417862147015	0.2098449581620584									-0.524417862147015	0.8180645837685191									0.3160736557923154	9269.0																																																							-0.6164671047094058	0.3117007346823063	-1.3323266577889608	-0.3410967517095358	0.3915994147219919	-1.823928361364085	-0.6164671047094058	-0.3410967517095358	-0.5456976759386868	-0.591141899450543	0.9298148139498832	0.9958261627179784
gRNA_CDK8_targ_728	targeting	SY-5609	ABE																																																														T0																																																																																																																																																																																															0.4317571476477265	-2.190532002100664	-0.6166272784053786																									-0.6166272784053786									-1.5840565693876558	-0.7918007109527719									-1.5840565693876558	0.9999517546399952									0.0020837610895399	6800.0																																																							-0.1426647536866044	-2.109568564118593	-5.534214620626901	-0.8518014881728067	-0.1365392121895637	0.195166726461271	-2.109568564118593	-0.1365392121895637	-2.595482646144033	-0.2643913246336998	0.0538348407299945	0.9958261627179784
gRNA_CDK8_targ_729	targeting	SY-5609	ABE																																																														T0																																																																																																																																																																																															0.2247763918596639	0.2901082984585846	0.2116035109399277																									0.2247763918596639									-1.4698352400381136	0.2421627337527253									-1.4698352400381136	0.7839049812035059									0.0020837610895399	32413.0																																																							0.7955756981466381	0.331991102526772	-0.2006060028027935	0.0490618417296595	0.4086710765921065	0.6274950452587217	0.331991102526772	0.4086710765921065	0.3089869326235389	0.3617426545268292	0.9054777035006134	0.6097740348132482
gRNA_CDK8_targ_730	targeting	SY-5609	ABE																																																														T0																																																																																																																																																																																															0.3045411093167522	0.7559387152111062	-0.1208475515992471																									0.3045411093167522									-1.1300807297347313	0.3132107576428704									-1.1300807297347313	0.7101531718696115									0.0844915508449155	9580.0																																																							0.0027166941282474	-1.0528437331212108	1.7627731336071473	0.2469182969043699	-1.629345101158724	-1.176320755468658	0.0027166941282474	-1.176320755468658	0.237548698204728	-0.8529158532410039	0.77646923788334	0.9999675946877082
gRNA_CDK8_targ_731	targeting	SY-5609	ABE																																																														T0																																																																																																																																																																																															-0.0512108647544172	-0.4635154633987114	-0.2365602185129356																									-0.2365602185129356									-0.1424335133635379	-0.2504288488886881									-0.1424335133635379	0.9999517546399952									0.471237086817634	26398.0																																																							-0.4661353095131121	0.2222619379333096	-0.2056858801199023	-0.1276761585513436	-0.3514494557653875	-1.2936154874431582	-0.2056858801199023	-0.3514494557653875	-0.1498530838999016	-0.5909137005866297	0.9999904821558694	0.9999675946877082
gRNA_CDK8_targ_732	targeting	SY-5609	ABE																																																														T0																																																																																																																																																																																															0.2086759825442241	0.5091134685102088	-0.2128777571399963																									0.2086759825442241									-0.4079434077880459	0.1683038979714789									-0.4079434077880459	0.8256838105177228									0.3449552305043468	30980.0																																																							0.1365200235134458	0.3485836067946387	0.5591446066601876	0.3497562711893386	-0.3778853684599219	0.2390332961074269	0.3485836067946387	0.2390332961074269	0.3480827456560907	0.0703013996122812	0.8991684230018964	0.8279038909417378
gRNA_CDK8_targ_733	targeting	SY-5609	ABE																																																														T0																																																																																																																																																																																															-0.1262412315706755	0.3869906699649221	-0.5720059033658678																									-0.1262412315706755									-0.248012633005695	-0.1037521549905404									-0.248012633005695	0.9639479743856026									0.3546278320144865	18750.0																																																							-0.2481599701589804	-0.0491511095284646	-0.1419377306440537	-1.0570334354842872	-0.7876878715977801	-1.0583605596967285	-0.1419377306440537	-1.0570334354842872	-0.1464162701104996	-0.967693955592932	0.9999904821558694	0.9999675946877082
gRNA_CDK8_targ_734	targeting	SY-5609	ABE																																																														T0																																																																																																																																																																																															-0.6159388875332145	-0.8750096051909687	-0.5273306497398316																									-0.6159388875332145									-1.397401417561412	-0.6727597141546715									-1.397401417561412	0.9999517546399952									0.0020837610895399	19996.0																																																							-0.2398034411599515	-0.4745232031220929	-3.1100683453791693	-0.9334618145522736	-0.5576231003509206	0.3321359478985939	-0.4745232031220929	-0.5576231003509206	-1.274798329887071	-0.3863163223348668	0.7372351846617293	0.9958261627179784
gRNA_CDK8_targ_735	targeting	SY-5609	ABE																																																														T0																																																																																																																																																																																															0.0761625445014782	0.0052737152564586	-0.1552898833402153																									0.0052737152564586									-1.0525891086798735	-0.0246178745274261									-1.0525891086798735	0.970384055600822									0.0844915508449155	28040.0																																																							-0.3335713613197176	0.4252511773788874	0.4242585140553255	-0.9706199834498704	0.1599607791971653	0.3644123717546672	0.4242585140553255	0.1599607791971653	0.1719794433714984	-0.1487489441660126	0.9781314941981653	0.922112866364411
gRNA_CDK8_targ_736	targeting	SY-5609	ABE																																																														T0																																																																																																																																																																																															0.2296759929494934	-0.4405431668318128	0.1634407839136021																									0.1634407839136021									-0.1684802823918245	-0.015808796656239									-0.1684802823918245	0.9297490907263104									0.4584161149102481	8890.0																																																							0.232832986039975	0.3647323618993009	-0.5083020341043809	-1.1350350039436332	-0.6008331138028193	0.4029685870228975	0.232832986039975	-0.6008331138028193	0.029754437944965	-0.4442998435745183	0.9999904821558694	0.9958261627179784
gRNA_CDK8_targ_737	targeting	SY-5609	ABE																																																														T0																																																																																																																																																																																															-0.2494896984166748	0.5687081777189554	-0.1393064098434531																									-0.1393064098434531									-1.0217811028806916	0.0599706898196091									-1.0217811028806916	0.8952428376586264									0.1299454719064835	18588.0																																																							-0.1210566155844699	0.5613565684754378	1.3060857765480989	-0.4842609991285908	0.5608011955265595	-0.5070216948398799	0.5613565684754378	-0.4842609991285908	0.5821285764796889	-0.1434938328139704	0.6676045038517368	0.9356941168146752
gRNA_CDK8_targ_738	targeting	SY-5609	ABE																																																														T0																																																																																																																																																																																															-0.0837738928502341	0.1796738490760625	0.1701144269587528																									0.1701144269587528									-0.6122145988768352	0.088671461061527									-0.6122145988768352	0.9086645283421518									0.3160736557923154	21240.0																																																							-0.3455338793857837	1.1688641814261342	-0.4286952142496082	0.3701750674769136	0.0437921779765081	0.2354738522655216	-0.3455338793857837	0.2354738522655216	0.1315450292635807	0.2164803659063144	0.932163029720053	0.7430183993366458
gRNA_CDK8_targ_739	targeting	SY-5609	ABE																																																														T0																																																																																																																																																																																															-0.0547636240605267	0.0815927429783108	-0.1720243869921351																									-0.0547636240605267									0.0406657724244715	-0.0483984226914503									0.0406657724244715	0.9873630419032046									0.5644103007963015	16853.0																																																							0.0908799671937986	0.7867483851658856	0.036834122301248	-0.0440152777485717	0.066735734691655	-0.8051416962201736	0.0908799671937986	-0.0440152777485717	0.3048208248869774	-0.2608070797590301	0.906390075723188	0.9958261627179784
gRNA_CDK8_targ_740	targeting	SY-5609	ABE																																																														T0																																																																																																																																																																																															-0.0081040804595211	-0.4532133404679184	-0.2474894341651884																									-0.2474894341651884									-0.3137054014160523	-0.2362689516975426									-0.3137054014160523	0.9999517546399952									0.3454875886457156	22481.0																																																							0.1271457545028621	1.0740557399229669	0.608683295170177	-0.2166847767650572	-0.0456304732146183	-0.2695003407575352	0.608683295170177	-0.2166847767650572	0.6032949298653353	-0.1772718635790703	0.6973873074524132	0.9958261627179784
gRNA_CDK8_targ_741	targeting	SY-5609	ABE																																																														T0																																																																																																																																																																																															-0.113593912046548	-0.996952194015479	-0.2097396672041368																									-0.2097396672041368									-1.1319308467950313	-0.4400952577553879									-1.1319308467950313	0.9999517546399952									0.0844915508449155	25882.0																																																							-0.2396159558936945	-0.3876394258866673	-0.4086930995266837	-0.0975763494482648	0.310522175890825	0.3692686389777429	-0.3876394258866673	0.310522175890825	-0.3453161604356818	0.1940714884734343	0.9916230626549832	0.7573950166063866
gRNA_CDK8_targ_742	targeting	SY-5609	ABE																																																														T0																																																																																																																																																																																															0.2622891362762367	-0.2157057470821882	-0.1006828087117484																									-0.1006828087117484									-1.1001235654511552	-0.0180331398392333									-1.1001235654511552	0.961130896773439									0.0844915508449155	22281.0																																																							0.3218477272564097	0.3061999783724762	-0.217293197539684	0.0941918252724814	0.5323963515914764	0.2188893559086678	0.3061999783724762	0.2188893559086678	0.1369181693630673	0.2818258442575419	0.9999904821558694	0.6995763780465867
gRNA_CDK8_targ_743	targeting	SY-5609	ABE																																																														T0																																																																																																																																																																																															0.1420946299542546	0.933355901301316	0.0363295581526339																									0.1420946299542546									0.1165037969137106	0.3705933631360682									0.1165037969137106	0.6518912624288663									0.6735945110524918	12569.0																																																							0.4654911046249043	0.8256253432561268	0.156967368742808	0.5612880473014641	0.1232373011282666	0.4519094682969932	0.4654911046249043	0.4519094682969932	0.4826946055412797	0.3788116055755746	0.789363801430436	0.610445219441022
gRNA_CDK8_targ_744	targeting	SY-5609	ABE																																																														T0																																																																																																																																																																																															-0.4429859592835017	-0.5754091464235067	-0.7756369469880625																									-0.5754091464235067									-0.3033128807519821	-0.5980106842316903									-0.3033128807519821	0.9999517546399952									0.3454875886457156	14845.0																																																							-0.6783713397589806	-0.1649501247666031	0.031770364881655	-0.4963851967601993	0.2402453686978775	0.1193270193709671	-0.1649501247666031	0.1193270193709671	-0.2705170332146429	-0.0456042695637848	0.9999904821558694	0.922112866364411
gRNA_CDK8_targ_745	targeting	SY-5609	ABE																																																														T0																																																																																																																																																																																															0.7322533505172254	-0.17778475850107	-1.231684782582554																									-0.17778475850107									1.6482040040220625	-0.2257387301887995									1.6482040040220625	0.9084566932848392									0.7454112504852364	3751.0																																																							-0.8940257431450471	-0.6634002089618907	-0.1027718889377026	0.5382643912034215	-0.6213618401926505	0.6911024022155631	-0.6634002089618907	0.5382643912034215	-0.5533992803482135	0.2026683177421113	0.932372068314666	0.6681715692098785
gRNA_CDK8_targ_746	targeting	SY-5609	ABE																																																														T0																																																																																																																																																																																															0.7738271018933857	0.3532799577907723	-0.0940216253010967																									0.3532799577907723									0.330501802367952	0.3443618114610203									0.330501802367952	0.6781274133556511									0.7618067980435984	6814.0																																																							-0.5049754063355238	0.1396103438644355	0.7176922633496345	-1.095445041592553	-0.6116618982511156	-0.4181135315664259	0.1396103438644355	-0.6116618982511156	0.1174424002928487	-0.7084068238033648	0.9999904821558694	0.9999675946877082
gRNA_CDK8_targ_747	targeting	SY-5609	ABE																																																														T0																																																																																																																																																																																															-0.0020715792621077	0.2077620758873051	-0.1080359990443807																									-0.0020715792621077									0.8554389169818729	0.0325514991936055									0.8554389169818729	0.9326736779925878									0.9393472417464136	6066.0																																																							0.1224228128840352	0.7382731279207251	-1.4677015351223055	-1.1023716866339583	-0.31351265209268	0.7137248055334378	0.1224228128840352	-0.31351265209268	-0.2023351981058484	-0.2340531777310669	0.9852266609523508	0.922112866364411
gRNA_CDK8_targ_748	targeting	SY-5609	ABE																																																														T0																																																																																																																																																																																															-0.3320376680506895	-0.995699797398546	0.4295392639089295																									-0.3320376680506895									1.8685614753174768	-0.2993994005134353									1.8685614753174768	0.9931545985895748									0.6937084069370839	2315.0																																																							-0.3492547166710888	0.657794270747966	1.0498916133706078	-0.3666066236957558	-1.8618404663861063	0.4489192333300397	0.657794270747966	-0.3666066236957558	0.4528103891491616	-0.5931759522506076	0.7786281348208428	0.9958261627179784
gRNA_CDK8_targ_749	targeting	SY-5609	ABE																																																														T0																																																																																																																																																																																															0.4196287638286908	-0.4649852314227424	-0.2168606026963579																									-0.2168606026963579									-0.3957245092774117	-0.0874056900968031									-0.3957245092774117	0.9628548946751916									0.3454875886457156	21352.0																																																							-0.0037337747004301	0.0112090491855441	-0.3041589089473061	-0.1954960167006795	-0.046712262544004	-0.2078952772245217	-0.0037337747004301	-0.1954960167006795	-0.0988945448207306	-0.1500345188230684	0.9999904821558694	0.9958261627179784
gRNA_CDK8_targ_750	targeting	SY-5609	ABE																																																														T0																																																																																																																																																																																															0.5624100050996071	0.4644815165952359	0.3102304248456148																									0.4644815165952359									0.0171756766815376	0.4457073155134859									0.0171756766815376	0.5886743654691629									0.5644103007963015	13661.0																																																							0.7814183729480737	-0.8026839439251943	1.659622249087174	-0.1336710818992284	0.3555892728806856	-1.279777379886126	0.7814183729480737	-0.1336710818992284	0.5461188927033511	-0.3526197296348896	0.57842042206369	0.9958261627179784
gRNA_CDK8_targ_751	targeting	SY-5609	ABE																																																														T0																																																																																																																																																																																															0.2701860312715428	-0.520787316567693	-0.4657393513204349																									-0.4657393513204349									0.0322659454267388	-0.2387802122055283									0.0322659454267388	0.9999517546399952									0.5644103007963015	6665.0																																																							-0.6865453950617212	-0.3928725252639184	-1.908364277794528	-0.5403058334102689	-0.4649989793599637	0.2191952359894234	-0.6865453950617212	-0.4649989793599637	-0.995927399373389	-0.2620365255936031	0.8169100472356506	0.9958261627179784
gRNA_CDK8_targ_752	targeting	SY-5609	ABE																																																														T0																																																																																																																																																																																															0.8199683955000855	0.5508697042883237	-0.0756248176659929																									0.5508697042883237									0.459118697287082	0.431737760707472									0.459118697287082	0.5904272386002067									0.8182506932680812	8871.0																																																							0.7737233620931362	-0.1802536660456682	0.8048394596056322	-0.6188221812420287	-0.8520972155562203	0.6554305483132513	0.7737233620931362	-0.6188221812420287	0.4661030518843667	-0.2718296161616659	0.789363801430436	0.956588435239023
gRNA_CDK8_targ_753	targeting	SY-5609	ABE																																																														T0																																																																																																																																																																																															0.5256414720535109	0.6211643750093542	0.0096984046805565																									0.5256414720535109									0.2486960118451019	0.3855014172478072									0.2486960118451019	0.6175275178226278									0.7618067980435984	6440.0																																																							-0.4226367460460312	0.7332524533524509	-0.476521649193995	-0.2745391935256234	0.1945638488574215	0.3289022529316776	-0.4226367460460312	0.1945638488574215	-0.0553019806291917	0.0829756360878252	0.9999904821558694	0.8366940068945999
gRNA_CDK8_targ_754	targeting	SY-5609	ABE																																																														T0																																																																																																																																																																																															-0.8156081557030478	-0.0228376911266242	-0.6599073445579531																									-0.6599073445579531									-0.4784488420603895	-0.499451063795875									-0.4784488420603895	0.9999517546399952									0.3160736557923154	40856.0																																																							-0.2677329291430049	-0.235831547892506	-0.0227200243581581	-0.8450835337745205	-0.716007265255165	0.5897349503881584	-0.235831547892506	-0.716007265255165	-0.175428167131223	-0.323785282880509	0.9999904821558694	0.9785454363903142
gRNA_CDK8_targ_755	targeting	SY-5609	ABE																																																														T0																																																																																																																																																																																															0.2912307049339431	0.3061810044092065	0.143958747226413																									0.2912307049339431									0.6122341595859999	0.2471234855231875									0.6122341595859999	0.7839049812035059									0.8615175443441286	10225.0																																																							-1.5037001011126685	-0.8216733407028662	-1.7523003799718246	-0.0412520579247705	-0.1975825584533137	-0.763437979331669	-1.5037001011126685	-0.1975825584533137	-1.359224607262453	-0.3340908652365844	0.7186582906975953	0.9999675946877082
gRNA_CDK8_targ_756	targeting	SY-5609	ABE																																																														T0																																																																																																																																																																																															0.194774898275134	0.0689638752969743	0.3919279998837656																									0.194774898275134									0.5270409372873074	0.2185555911519579									0.5270409372873074	0.8069480253445936									0.8342011833031315	8046.0																																																							0.6145721242820011	0.3011773333431388	-0.148016062169177	-0.7997505550398474	-0.8992395804621672	-0.8068040411989904	0.3011773333431388	-0.8068040411989904	0.2559111318186542	-0.8352647255670017	0.9566980036425026	0.9999675946877082
gRNA_CDK8_targ_757	targeting	SY-5609	ABE																																																														T0																																																																																																																																																																																															0.2104117643173512	0.2599321558687837	-0.7890506524785559																									0.2104117643173512									0.4994623260763632	-0.1062355774308069									0.4994623260763632	0.926254570743756									0.8253764528909884	6894.0																																																							-0.0992267407423101	0.0221116923608888	0.0558599061304895	-0.2953880331677818	-0.6717756477257103	-1.1765853563487565	0.0221116923608888	-0.6717756477257103	-0.0070850474169772	-0.7145830124140828	0.9999904821558694	0.9999675946877082
gRNA_CDK8_targ_758	targeting	SY-5609	ABE																																																														T0																																																																																																																																																																																															-0.2118820676554667	0.9949675496150396	-0.2151743091479854																									-0.2118820676554667									0.4752002226485185	0.1893037242705292									0.4752002226485185	0.7909920164698913									0.8253764528909884	3827.0																																																							0.6411750151666881	-0.097392651035236	0.8355793378303984	0.7323022731043165	-1.4763039849064132	-0.0198797834786332	0.6411750151666881	-0.0198797834786332	0.4597872339872835	-0.2546271650935767	0.800712324203997	0.9045284758933424
gRNA_CDK8_targ_759	targeting	SY-5609	ABE																																																														T0																																																																																																																																																																																															0.5245203061856549	-0.6063858769321322	-0.1798218226260922																									-0.1798218226260922									-0.5498317684664628	-0.0872291311241898									-0.5498317684664628	0.9358374030519718									0.3160736557923154	8960.0																																																							0.1031805778353112	-0.4711890571135022	0.1600201643361324	-0.0613859493316969	-0.8564755330757986	-0.1347617587993617	0.1031805778353112	-0.1347617587993617	-0.0693294383140195	-0.350874413735619	0.9999904821558694	0.9999675946877082
gRNA_CDK8_targ_760	targeting	SY-5609	ABE																																																														T0																																																																																																																																																																																															-0.2752499679533711	0.4309460293501967	-1.4625394041853967																									-0.2752499679533711									-0.4243448967170264	-0.4356144475961903									-0.4243448967170264	0.9950570188855336									0.3449552305043468	7351.0																																																							-0.5248682259157155	-0.1990639729463031	-0.0716055055284207	1.454791367881888	-0.2241421483083944	-0.4325355279692678	-0.1990639729463031	-0.2241421483083944	-0.2651792347968131	0.2660378972014086	0.9999904821558694	0.5146690097647182
gRNA_CDK8_targ_761	targeting	SY-5609	ABE																																																														T0																																																																																																																																																																																															-0.6686566895598414	0.059682557533936	-0.5477028525273019																									-0.5477028525273019									0.0459218873253382	-0.3855589948510691									0.0459218873253382	0.9999517546399952									0.5844611507494267	4740.0																																																							0.8475557787457689	0.415702960299634	1.6216643013517902	-0.1635854412445366	-0.0478037934159205	-0.6445350560092311	0.8475557787457689	-0.1635854412445366	0.961641013465731	-0.2853080968898961	0.3781012037718392	0.9999675946877082
gRNA_CDK8_targ_762	targeting	SY-5609	ABE																																																														T0																																																																																																																																																																																															-0.4823447353044516	0.7507514458591554	-0.2958815083635029																									-0.2958815083635029									2.031205673107708	-0.0091582659362663									2.031205673107708	0.8912558125129453									0.6342739220053899	2453.0																																																							-2.734279480247751	1.049855511515531	0.6884714471443294	0.1579457736557435	-0.4070496921922423	-1.9115032894932176	0.6884714471443294	-0.4070496921922423	-0.3319841738626301	-0.7202024026765722	0.8244809657153146	0.9999675946877082
gRNA_CDK8_targ_763	targeting	SY-5609	ABE																																																														T0																																																																																																																																																																																															0.8120527928807261	0.8492386795426172	0.1612360387720067																									0.8120527928807261									0.3212684213982825	0.60750917039845									0.3212684213982825	0.441143120335042									0.7618067980435984	9672.0																																																							-0.4689501608430619	-1.3498793838557883	-0.5554871475280702	0.3212866752950516	-0.6541823054552304	0.2873969095647648	-0.5554871475280702	0.2873969095647648	-0.7914388974089736	-0.0151662401984713	0.8940330022218692	0.8713131441373922
gRNA_CDK8_targ_764	targeting	SY-5609	ABE																																																														T0																																																																																																																																																																																															-0.1799811757694665	0.4271199776211791	-0.4377945258991867																									-0.1799811757694665									0.0539306537763896	-0.0635519080158247									0.0539306537763896	0.956383608212206									0.6314768523147685	10959.0																																																							-0.1573754378048643	-0.2003526943581251	0.5146623366546582	-0.7957675183657942	-0.4462353877067482	-1.207265647547126	-0.1573754378048643	-0.7957675183657942	0.0523114014972229	-0.8164228512065561	0.9999904821558694	0.9999675946877082
gRNA_CDK8_targ_765	targeting	SY-5609	ABE																																																														T0																																																																																																																																																																																															0.211187687311589	0.0888469717797698	0.2563679547989523																									0.211187687311589									0.2191342440261353	0.185467537963437									0.2191342440261353	0.833011625427999									0.7337127558920409	11110.0																																																							0.5203015781219342	1.0201985401449645	0.3029625418918008	0.4366076825564209	1.387393992170001	1.051387418809575	0.5203015781219342	1.051387418809575	0.6144875533862332	0.9584630311786656	0.6955287667464265	0.1120241267431398
gRNA_CDK8_targ_766	targeting	SY-5609	ABE																																																														T0																																																																																																																																																																																															-0.0353213006878149	0.3082740622194103	-1.1601282785031066																									-0.0353213006878149									-0.5278053996613135	-0.2957251723238371									-0.5278053996613135	0.9794509531262172									0.3160736557923154	24071.0																																																							-0.2873804490232977	0.0743188360541866	1.2606340124656472	-0.2883902100949463	-0.8452930497549875	-0.1290419728880044	0.0743188360541866	-0.2883902100949463	0.3491907998321786	-0.4209084109126461	0.8373707765189559	0.9999675946877082
gRNA_CDK8_targ_767	targeting	SY-5609	ABE																																																														T0																																																																																																																																																																																															-0.8016858762384954	-0.8770513133738865	-0.5384025996496227																									-0.8016858762384954									-1.0233327477343774	-0.7390465964206682									-1.0233327477343774	0.9999517546399952									0.1299454719064835	34947.0																																																							-0.5203915420288122	-0.593156516764715	-1.737342761009379	-0.9194860710010208	-0.0739723269975389	-0.1033896807144092	-0.593156516764715	-0.1033896807144092	-0.950296939934302	-0.3656160262376562	0.8366893531506489	0.9999675946877082
gRNA_CDK8_targ_768	targeting	SY-5609	ABE																																																														T0																																																																																																																																																																																															-0.0378971684950442	-0.3824133929748555	-0.3694568865157483																									-0.3694568865157483									-1.001254383094294	-0.263255815995216									-1.001254383094294	0.9999517546399952									0.1299454719064835	25454.0																																																							-0.6222956102735954	0.6803488812990048	-0.5478745972255574	-0.647968678482721	-0.7481199053092714	-0.5131600371413536	-0.5478745972255574	-0.647968678482721	-0.1632737754000493	-0.636416206977782	0.9999904821558694	0.9999675946877082
gRNA_CDK8_targ_769	targeting	SY-5609	ABE																																																														T0																																																																																																																																																																																															0.0398513108468169	-0.4659144083213111	-0.446637471680645																									-0.446637471680645									-0.5068929462857794	-0.2909001897183797									-0.5068929462857794	0.9999517546399952									0.3160736557923154	26320.0																																																							-0.6660184041932273	-0.6797613302436345	-0.7931289288130323	-1.192982056626026	-0.6380945948901955	0.4015756429400302	-0.6797613302436345	-0.6380945948901955	-0.7129695544166313	-0.4765003361920638	0.9075420991272444	0.9996952239059834
gRNA_CDK8_targ_770	targeting	SY-5609	ABE																																																														T0																																																																																																																																																																																															0.718838087874356	-0.9070678538661464	-0.0660722841656668																									-0.0660722841656668									0.190862054202755	-0.0847673500524858									0.190862054202755	0.8784552219340722									0.6832377785843461	7748.0																																																							0.1915239255748908	-0.7632255937361274	-0.9723315788778106	-0.4259119745531959	-0.2588492265211988	0.1118201120049067	-0.7632255937361274	-0.2588492265211988	-0.5146777490130158	-0.1909803630231626	0.932372068314666	0.9958261627179784
gRNA_CDK8_targ_771	targeting	SY-5609	ABE																																																														T0																																																																																																																																																																																															-0.2108869313064802	-2.0527681304567045	-2.0776371894021617																									-2.0527681304567045									3.946890889773485	-1.4470974170551154									3.946890889773485	0.6134152898795849									0.1934452224068931	375.0																																																							-1.4979287770922152	-1.8353480222272756	2.477087007574949	-1.0156796471057383	-1.6131172096186683	2.3422966253354107	-1.4979287770922152	-1.0156796471057383	-0.2853965972481804	-0.0955000771296652	0.5929985130455244	0.4625036435032356
gRNA_CDK8_targ_772	targeting	SY-5609	ABE																																																														T0																																																																																																																																																																																															1.3829058153527216	0.8144424683803271	-0.0024780609395079																									0.8144424683803271									4.095415690455488	0.7316234075978468									4.095415690455488	0.3504994426374833									0.1934452224068931	273.0																																																							-0.4684109658450996	1.5909589096355423	1.1488613699724854	0.1043116155276972	-1.519419610601833	0.8062474161296209	1.1488613699724854	0.1043116155276972	0.757136437920976	-0.2029535263148382	0.4249993354550678	0.8419824698363126
gRNA_CDK8_targ_773	targeting	SY-5609	ABE																																																														T0																																																																																																																																																																																															2.171843867165993	1.0630472527476391	-0.0377341950953579																									1.0630472527476391									3.135794553621784	1.065718974939425									3.135794553621784	0.0920742260817432									0.5108327341539705	542.0																																																							0.8795566116806466	-1.199748994705984	4.127433876828004	-0.0470741640050892	-1.828264964058488	1.0626519809331596	0.8795566116806466	-0.0470741640050892	1.2690804979342225	-0.2708957157101392	0.0499243703335491	0.6847281167358613
gRNA_CDK8_targ_774	targeting	SY-5609	ABE																																																														T0																																																																																																																																																																																															-0.5368753270036667	-0.0654552112123425	-1.1843068353575732																									-0.5368753270036667									1.921916167911892	-0.5955457911911942									1.921916167911892	0.9999517546399952									0.6399196145959174	1170.0																																																							-0.9864218949244868	0.1783269548494233	0.0577641038564479	-1.9198960893645285	-2.503717909400973	-1.1586573349921303	0.0577641038564479	-1.9198960893645285	-0.2501102787395385	-1.860757111252544	0.9916230626549832	0.9999675946877082
gRNA_CDK8_targ_775	targeting	SY-5609	ABE																																																														T0																																																																																																																																																																																															-0.0984856230539165	-0.0300480249592453	-0.3340316849523778																									-0.0984856230539165									1.540691290741309	-0.1541884443218465									1.540691290741309	0.9999517546399952									0.7576385218620996	1685.0																																																							-0.1214908247741951	-0.7927411159066274	-2.135610109633037	-1.3384168293658951	-0.6107936048525936	-3.3219836584212312	-0.7927411159066274	-1.3384168293658951	-1.0166140167712867	-1.7570646975465731	0.8169100472356506	0.9999675946877082
gRNA_CDK8_targ_776	targeting	SY-5609	ABE																																																														T0																																																																																																																																																																																															0.6608685849239512	2.2941952053322554	-1.729575300432019																									0.6608685849239512									2.7884952409659265	0.4084961632747292									2.7884952409659265	0.1899836939080339									0.5727243731323071	670.0																																																							-3.380396758819528	-0.7208531285158739	-1.439615638976416	-0.0198757374192063	-1.199155414035065	-0.2641195886113152	-1.439615638976416	-0.2641195886113152	-1.8469551754372724	-0.4943835800218623	0.4665143008054617	0.9999675946877082
gRNA_CDK8_targ_777	targeting	SY-5609	ABE																																																														T0																																																																																																																																																																																															-0.0557437158487606	2.1193518468353205	-1.0576456377012409																									-0.0557437158487606									1.7043760397944363	0.3353208310951063									1.7043760397944363	0.4028082696305004									0.6937084069370839	1361.0																																																							-2.094871319607739	0.4512511642821146	1.1329583527327407	0.1724650191111451	-0.9486135826836828	-1.372755551598035	0.4512511642821146	-0.9486135826836828	-0.1702206008642945	-0.7163013717235241	0.8630550434855148	0.9999675946877082
gRNA_CDK8_targ_778	targeting	SY-5609	ABE																																																														T0																																																																																																																																																																																															0.2593336171149508	0.0929396117789036	-0.4392939085399575																									0.0929396117789036									1.8105966950100063	-0.0290068932153676									1.8105966950100063	0.9358374030519718									0.6937084069370839	2052.0																																																							-0.1402455910312719	0.0240814723877747	-1.1207260288848055	-1.182847127164692	-2.3021415960431755	-0.0192624880361818	-0.1402455910312719	-1.182847127164692	-0.4122967158427675	-1.1680837370813495	0.9657253186349516	0.9999675946877082
gRNA_CDK8_targ_779	targeting	SY-5609	ABE																																																														T0																																																																																																																																																																																															0.7037851739645679	-0.1570077955561609	-1.0682489805916986																									-0.1570077955561609									1.222469860894938	-0.1738238673944305									1.222469860894938	0.9069285521097776									0.8745884032286423	2119.0																																																							-1.1427777337185845	-3.1530308183909166	-0.3869253271404331	-1.3051147516899098	-1.3399474434700749	-1.245120410851151	-1.1427777337185845	-1.3051147516899098	-1.5609112930833111	-1.296727535337045	0.62127403169862	0.9999675946877082
gRNA_CDK8_targ_780	targeting	SY-5609	ABE																																																														T0																																																																																																																																																																																															0.7785191140244165	0.3374140853204843	0.4502597351775848																									0.4502597351775848									0.3494097272663359	0.5220643115074952									0.3494097272663359	0.5097046793416771									0.7837877081857031	10466.0																																																							0.1899340022127019	0.4418254509489874	-0.8834826771980557	-1.2046100603632894	-0.2079776530809591	-0.2312284652031091	0.1899340022127019	-0.2312284652031091	-0.0839077413454554	-0.5479387262157859	0.9999904821558694	0.9999675946877082
gRNA_CDK8_targ_781	targeting	SY-5609	ABE																																																														T0																																																																																																																																																																																															0.2998573569468616	-0.4300427083949953	-0.7180773470351495																									-0.4300427083949953									0.5614998018956027	-0.2827542328277611									0.5614998018956027	0.9999517546399952									0.8613759261403149	4600.0																																																							-0.7090732126892005	-0.2281499189924793	0.5092933271951366	-0.9437450865527248	-1.8336904526227649	-1.1293835120737516	-0.2281499189924793	-1.1293835120737516	-0.1426432681621811	-1.3022730170830803	0.9999904821558694	0.9999675946877082
gRNA_CDK8_targ_782	targeting	SY-5609	ABE																																																														T0																																																																																																																																																																																															0.0421702555140006	-0.6308213195270806	-0.5846663233781432																									-0.5846663233781432									-0.4330632916587422	-0.3911057957970743									-0.4330632916587422	0.9999517546399952									0.3449552305043468	16680.0																																																							-0.0384029638504146	0.0147934701317537	-0.6021973806198326	-1.0078104337834066	-0.5386343757439416	0.7348777272719478	-0.0384029638504146	-0.5386343757439416	-0.2086022914461645	-0.2705223607518001	0.9999904821558694	0.9422471349882652
gRNA_CDK8_targ_783	targeting	SY-5609	ABE																																																														T0																																																																																																																																																																																															0.2399878421768233	0.9554934304400874	-0.4514072477844927																									0.2399878421768233									0.6928174622525909	0.2480246749441393									0.6928174622525909	0.7101531718696115									0.8615175443441286	7603.0																																																							0.7009698652968569	0.1333366630132453	0.0922425433166792	-0.5363202440873874	0.3870905109036057	-0.9571152999303558	0.1333366630132453	-0.5363202440873874	0.3088496905422604	-0.3687816777047125	0.9163850192599636	0.9958261627179784
gRNA_CDK8_targ_784	targeting	SY-5609	ABE																																																														T0																																																																																																																																																																																															-0.0367171947342848	-0.597482583390496	-0.131474824770011																									-0.131474824770011									-0.7549221838412775	-0.2552248676315973									-0.7549221838412775	0.9999517546399952									0.3144814384540925	11424.0																																																							-0.0310462494942788	-1.1248744147485563	-0.3210572852750662	-0.6693736136179307	0.0394195429124004	-0.3436020228508117	-0.3210572852750662	-0.3436020228508117	-0.4923259831726338	-0.324518697852114	0.9392605299694788	0.9999675946877082
gRNA_CDK8_targ_785	targeting	SY-5609	ABE																																																														T0																																																																																																																																																																																															0.8666583484113338	0.7865670458796357	-0.6330388899159708																									0.7865670458796357									1.694621751898374	0.3400621681249996									1.694621751898374	0.5598255074790993									0.713040120529555	2906.0																																																							-0.5089586717238169	-0.2445949573480044	1.20363513330122	-1.0381856168115722	-1.3138864107447512	-1.2279660312392051	-0.2445949573480044	-1.2279660312392051	0.1500271680764661	-1.1933460195985095	0.8991684230018964	0.9999675946877082
gRNA_CDK8_targ_786	targeting	SY-5609	ABE																																																														T0																																																																																																																																																																																															-0.0019926761573317	0.6629825399226598	-0.3563271631825109																									-0.0019926761573317									0.396335841631002	0.1015542335276056									0.396335841631002	0.8401875298232171									0.793413082934131	7915.0																																																							-0.8371404622559075	-0.7425513212833412	0.441500837362126	-0.7127677377827	-1.0896979867698646	0.2144297507817601	-0.7425513212833412	-0.7127677377827	-0.3793969820590409	-0.5293453245902682	0.9618496731304764	0.9999675946877082
gRNA_CDK8_targ_787	targeting	SY-5609	ABE																																																														T0																																																																																																																																																																																															0.3132512752928039	0.7538291611060224	-0.3544417300833061																									0.3132512752928039									-0.3631612819304174	0.2375462354385067									-0.3631612819304174	0.7513419971370854									0.3454875886457156	10829.0																																																							-0.2952389538470743	-0.9250220218281928	0.0764785306354388	-0.1482809929648088	-1.3991667807302428	0.3934880077886268	-0.2952389538470743	-0.1482809929648088	-0.3812608150132761	-0.3846532553021416	0.9817513486090216	0.9957527372756386
gRNA_CDK8_targ_788	targeting	SY-5609	ABE																																																														T0																																																																																																																																																																																															0.6907715784941254	0.5977620622823668	0.3540777362523872																									0.5977620622823668									2.261478076692982	0.5475371256762932									2.261478076692982	0.4650819613913355									0.6046863668063572	1173.0																																																							0.4783087923642226	0.280924234911259	-1.081293092312738	-0.9193487630867004	-0.2225140580763976	-0.3494859103678014	0.280924234911259	-0.3494859103678014	-0.1073533550124187	-0.4971162438436332	0.9999904821558694	0.9999675946877082
gRNA_CDK8_targ_789	targeting	SY-5609	ABE																																																														T0																																																																																																																																																																																															0.9601827678244186	-0.9767147336868413	-0.0296629650948357																									-0.0296629650948357									2.658814029951952	-0.015398310319086									2.658814029951952	0.8150084439131764									0.6046863668063572	826.0																																																							0.9535144673592524	-1.2771938840797068	1.6456212130838783	-0.0361390506601353	-1.248055012123594	1.2724732022261285	0.9535144673592524	-0.0361390506601353	0.4406472654544746	-0.0039069535192003	0.5600627457805822	0.6325517109876297
gRNA_CDK8_targ_790	targeting	SY-5609	ABE																																																														T0																																																																																																																																																																																															0.7919833937800554	2.415782174098362	-0.6786099399086619																									0.7919833937800554									3.2802323356426397	0.8430518759899185									3.2802323356426397	0.1632591485991638									0.4613119474078793	822.0																																																							-0.4541364234276891	1.0525809499752832	2.6623771845395003	0.696243129766586	-0.7819672219060352	-0.7780891989024106	1.0525809499752832	-0.7780891989024106	1.086940570362365	-0.2879377636806199	0.1682738916260237	0.9610424796222626
gRNA_CDK8_targ_791	targeting	SY-5609	ABE																																																														T0																																																																																																																																																																																															-0.3965666659650328	-0.6423904294910637	-0.2440710787432669																									-0.3965666659650328									1.3669328770628848	-0.4276760580664545									1.3669328770628848	0.9999517546399952									0.861607671831936	3402.0																																																							-1.382885799298372	-0.5712344458449128	0.2681144434236821	0.0098931195661909	-0.3478038211264521	0.9517162369539864	-0.5712344458449128	0.0098931195661909	-0.5620019339065342	0.2046018451312417	0.9294782454903944	0.70041610659552
gRNA_CDK8_targ_792	targeting	SY-5609	ABE																																																														T0																																																																																																																																																																																															1.9346777579283685	3.230600897450543	0.5928095616425202																									1.9346777579283685									3.745589131063893	1.919362739007144									3.745589131063893	0.0015709584420559									0.3068589692754863	648.0																																																							0.8768488995540973	0.7185126703032527	3.3621089332750014	1.511180957659514	0.8096953849884235	2.7608812861237637	0.8768488995540973	1.511180957659514	1.652490167710784	1.693919209590567	0.0208451189985226	0.0365495105370705
gRNA_CDK8_targ_793	targeting	SY-5609	ABE																																																														T0																																																																																																																																																																																															0.1878775076684422	-0.8155245993042339	-0.5766101640702672																									-0.5766101640702672									1.3567069200693884	-0.4014190852353529									1.3567069200693884	0.9999517546399952									0.861607671831936	2032.0																																																							-0.5471557936931881	0.7291371399533738	-0.6261386720515791	-1.368429456255334	-0.5864360042561381	0.2481242309293655	-0.5471557936931881	-0.5864360042561381	-0.1480524419304645	-0.5689137431940355	0.9999904821558694	0.9999675946877082
gRNA_CDK8_targ_794	targeting	SY-5609	ABE																																																														T0																																																																																																																																																																																															0.3579640912095166	0.4600456544351144	0.2340112846074081																									0.3579640912095166									1.0334562566788463	0.3506736767506797									1.0334562566788463	0.6781274133556511									0.9552816095528162	8006.0																																																							-0.0224835743846858	0.0500305791724558	-0.0757531247235849	-0.8026976307049601	-0.6316982776427219	0.1812916127246353	-0.0224835743846858	-0.6316982776427219	-0.0160687066452716	-0.4177014318743489	0.9999904821558694	0.9999675946877082
gRNA_CDK8_targ_795	targeting	SY-5609	ABE																																																														T0																																																																																																																																																																																															0.2885297593887684	0.875105614366158	0.0426847392895846																									0.2885297593887684									0.18366148486094	0.4021067043481703									0.18366148486094	0.6143348906559584									0.6832377785843461	9863.0																																																							-0.1618627642480053	-0.4896022730914443	0.982839419570199	-0.5869541875802737	-0.4451544915070936	0.1005744747643401	-0.1618627642480053	-0.4451544915070936	0.1104581274102498	-0.310511401441009	0.9840835994762994	0.9999675946877082
gRNA_CDK8_targ_796	targeting	SY-5609	ABE																																																														T0																																																																																																																																																																																															0.114985709574025	0.7350802630153649	0.3950855381874099																									0.3950855381874099									-0.0630325566277954	0.4150505035922666									-0.0630325566277954	0.6222510233915513									0.5433671508882171	16376.0																																																							0.2107920878320644	0.3500073131719898	-0.0253845336716596	0.0797988417306537	0.4140932689266187	0.6157640201991803	0.2107920878320644	0.4140932689266187	0.1784716224441315	0.3698853769521509	0.9999904821558694	0.6007095326762856
gRNA_CDK8_targ_797	targeting	SY-5609	ABE																																																														T0																																																																																																																																																																																															0.2835093772469801	-0.2184130769218695	0.087432240009426																									0.087432240009426									0.5030362878368131	0.0508428467781788									0.5030362878368131	0.9121635940461824									0.8253764528909884	7770.0																																																							-0.0197251663519635	0.7471898415523203	-0.7052871494160768	-0.2064844153753766	-0.3005192329775654	0.4767995751546779	-0.0197251663519635	-0.2064844153753766	0.0073925085947599	-0.0100680243994213	0.9999904821558694	0.9055132856834964
gRNA_CDK8_targ_798	targeting	SY-5609	ABE																																																														T0																																																																																																																																																																																															-0.0031948580198609	-0.748800890900196	-0.9298758611893052																									-0.748800890900196									0.4505513400653786	-0.5606238700364541									0.4505513400653786	0.9999517546399952									0.8182506932680812	11809.0																																																							-0.5218544464878547	-0.6881701143093237	0.3766793442085239	-0.4358567192566041	-0.6287462106711771	0.2858764116121137	-0.5218544464878547	-0.4358567192566041	-0.2777817388628849	-0.2595755061052225	0.9916230626549832	0.9958261627179784
gRNA_CDK8_targ_799	targeting	SY-5609	ABE																																																														T0																																																																																																																																																																																															-0.5823784098155506	1.1347792507476493	0.0969308411523723																									0.0969308411523723									1.5885316436462595	0.216443894028157									1.5885316436462595	0.6781274133556511									0.7576385218620996	4118.0																																																							0.1197581637771771	-0.3722017873711572	0.482347101040553	-0.8015272221931488	-0.2475092158110203	-1.458421085702175	0.1197581637771771	-0.8015272221931488	0.0766344924821909	-0.8358191745687814	0.9999904821558694	0.9999675946877082
gRNA_CDK8_targ_800	targeting	SY-5609	ABE																																																														T0																																																																																																																																																																																															0.4036878017729068	2.1199845899735514	-0.5023482474619678																									0.4036878017729068									2.0161436910799315	0.6737747147614969									2.0161436910799315	0.2791044085879269									0.6342739220053899	2534.0																																																							-0.365325724466172	1.3410269108842592	-0.5557612703789352	0.1735220608030075	-0.169803965728896	0.7686244033111551	-0.365325724466172	0.1735220608030075	0.1399799720130506	0.2574474994617555	0.8791787131296457	0.70041610659552
gRNA_CDK8_targ_801	targeting	SY-5609	ABE																																																														T0																																																																																																																																																																																															0.4432861033740413	5.451732261549837	3.4513728025885517																									3.4513728025885517									5.812240323711644	3.1154637225041437									5.812240323711644	0.000192185958075									0.0041995800419958	23.0																																																							1.1985766053207785	0.9059020775929448	6.54881833171478	4.079303116170339	0.4128685572784539	5.72765949162795	1.1985766053207785	4.079303116170339	2.884432338209501	3.406610388358914	0.009414170119495	0.0241507055206512
gRNA_CDK8_targ_802	targeting	SY-5609	ABE																																																														T0																																																																																																																																																																																															0.004863571705692	0.5051255653025709	-1.7711505338090732																									0.004863571705692									2.7352851375826424	-0.4203871322669367									2.7352851375826424	0.926254570743756									0.6040247039125874	631.0																																																							-0.992490949986136	-3.566120029526969	0.8358887320769997	-0.1666027896988488	-2.954577771252481	-0.9957856704717564	-0.992490949986136	-0.9957856704717564	-1.2409074158120352	-1.372322077141029	0.7151485450390265	0.9999675946877082
gRNA_CDK8_targ_803	targeting	SY-5609	ABE																																																														T0																																																																																																																																																																																															0.1002549897520752	1.2286125982866172	-0.0932536723384863																									0.1002549897520752									1.7452659370178667	0.411871305233402									1.7452659370178667	0.5886743654691629									0.6937084069370839	2501.0																																																							-0.2989846285046622	-1.6143898317782337	1.4235123173473152	-0.1090942624795266	-1.0244691592246322	0.5763984768692413	-0.2989846285046622	-0.1090942624795266	-0.1632873809785268	-0.1857216482783058	0.8772077862787232	0.922112866364411
gRNA_CDK8_targ_804	targeting	SY-5609	ABE																																																														T0																																																																																																																																																																																															2.181373710812371	4.547350232035819	1.311071860019902																									2.181373710812371									5.2730457668683055	2.679931934289364									5.2730457668683055	0.0004238905790171									0.0041995800419958	125.0																																																							-0.1144114729510505	0.342791338038352	3.923871718017404	1.9917505200388488	1.5192201229961544	3.655241506212452	0.342791338038352	1.9917505200388488	1.3840838610349018	2.388737383082485	0.0540283509166471	0.0047718721713406
gRNA_CDK8_targ_805	targeting	SY-5609	ABE																																																														T0																																																																																																																																																																																															-0.5616766856771012	-0.2713580212173588	-1.0119470488232238																									-0.5616766856771012									1.817179325890281	-0.6149939185725612									1.817179325890281	0.9999517546399952									0.6937084069370839	1362.0																																																							-1.3154433776363967	-0.6563392215519861	1.3199626274787744	-1.4350629969906896	-1.9966244885173268	-1.4322773663191712	-0.6563392215519861	-1.4350629969906896	-0.2172733239032028	-1.6213216172757292	0.9392605299694788	0.9999675946877082
gRNA_CDK8_targ_806	targeting	SY-5609	ABE																																																														T0																																																																																																																																																																																															0.6499241231042703	0.9754654758456018	-0.0512809034129558																									0.6499241231042703									0.437783205391397	0.5247028985123054									0.437783205391397	0.4925918408873365									0.8105710090148012	2873.0																																																							0.0143242634881861	-2.011044990190901	-0.772971189998434	0.1524968718472211	-1.4390951213938803	-0.5071186925664554	-0.772971189998434	-0.5071186925664554	-0.9232306389003828	-0.5979056473710381	0.8258396510645324	0.9999675946877082
gRNA_CDK8_targ_807	targeting	SY-5609	ABE																																																														T0																																																																																																																																																																																															0.6669220296945728	1.0152387176335564	-0.8348580461522228																									0.6669220296945728									1.4316163096023646	0.2824342337253021									1.4316163096023646	0.5387775597617532									0.7909785492039031	4708.0																																																							-1.045229277598798	0.4635170340938968	-0.6497721132554759	-0.6334524805846721	-0.5851736821861516	0.3184189815100216	-0.6497721132554759	-0.5851736821861516	-0.4104947855867923	-0.3000690604202674	0.9413315124661894	0.9958261627179784
gRNA_CDK8_targ_808	targeting	SY-5609	ABE																																																														T0																																																																																																																																																																																															0.915447566445018	1.6939802209164208	-0.2172862814198861																									0.915447566445018									2.5069780895199787	0.7973805019805176									2.5069780895199787	0.2200703333318394									0.6046863668063572	1358.0																																																							0.3341494648952484	-2.8040741310164443	0.9101131121184564	-0.3039191225605526	-1.9020041651912043	-0.625186096387188	0.3341494648952484	-0.625186096387188	-0.5199371846675798	-0.9437031280463152	0.8775233353768823	0.9999675946877082
gRNA_CDK8_targ_809	targeting	SY-5609	ABE																																																														T0																																																																																																																																																																																															0.8460473272580823	0.3335999950408659	-0.1544475855865442																									0.3335999950408659									0.1248519047590351	0.3417332455708013									0.1248519047590351	0.6728060744856484									0.6735945110524918	7477.0																																																							0.8373174031642044	-0.0544068372075987	-0.7215473629846935	-0.1895110277350306	-0.9558486984038512	0.3353641744353183	-0.0544068372075987	-0.1895110277350306	0.0204544009906374	-0.2699985172345212	0.9999904821558694	0.9883756121635932
gRNA_CDK8_targ_810	targeting	SY-5609	ABE																																																														T0																																																																																																																																																																																															0.2415700808009084	0.1447813809518067	-0.238374623554591																									0.1447813809518067									0.2532517709363047	0.049325612732708									0.2532517709363047	0.9236613028579096									0.7618067980435984	12534.0																																																							-0.5892376712975104	0.0256837309332428	0.6546749897718933	-0.959818371744284	-0.8176317230788883	-0.8700882192391031	0.0256837309332428	-0.8700882192391031	0.0303736831358752	-0.8825127713540919	0.9999904821558694	0.9999675946877082
gRNA_CDK8_targ_811	targeting	SY-5609	ABE																																																														T0																																																																																																																																																																																															-0.4334207675109233	0.9959750622536736	-1.1910217967078895																									-0.4334207675109233									0.8496398349301938	-0.209489167321713									0.8496398349301938	0.854998634848755									0.9393472417464136	8171.0																																																							-1.1997145878965283	-0.9802791413408	0.2514183817454284	-0.626176620991173	-1.7064939536404096	-0.006033714557633	-0.9802791413408	-0.626176620991173	-0.6428584491639666	-0.7795680963964052	0.9075420991272444	0.9999675946877082
gRNA_CDK8_targ_812	targeting	SY-5609	ABE																																																														T0																																																																																																																																																																																															0.8742844863273447	0.485474751901058	-0.1140711276531895																									0.485474751901058									0.8906120032748223	0.4152293701917377									0.8906120032748223	0.6033323910794088									0.9618784710222936	3477.0																																																							0.4442901645306661	0.9439085929975852	1.1133118911972752	0.5859638651338062	-0.5916890787042776	-1.5947924668556848	0.9439085929975852	-0.5916890787042776	0.8338368829085088	-0.5335058934753855	0.5045662858264085	0.9958261627179784
gRNA_CDK8_targ_813	targeting	SY-5609	ABE																																																														T0																																																																																																																																																																																															0.2177567902825448	-0.5480887637975398	0.0167322050633483																									0.0167322050633483									0.0102878219478996	-0.1045332561505488									0.0102878219478996	0.9688768873854108									0.5644103007963015	16576.0																																																							-0.1521265581615531	-0.1237939818164906	0.3782501024448261	-0.5949392939400009	-0.4706998609085424	0.5522026503521615	-0.1237939818164906	-0.4706998609085424	0.0341098541555941	-0.1711455014987939	0.9999904821558694	0.9425208366887964
gRNA_CDK8_targ_814	targeting	SY-5609	ABE																																																														T0																																																																																																																																																																																															0.0303461396560049	0.2457977331278484	-0.5050472607134195																									0.0303461396560049									0.957550474282394	-0.0763011293098554									0.957550474282394	0.9632220181708014									0.9742628260833224	4311.0																																																							-1.02120506111092	-0.1694511308617324	-1.0767247457717783	-1.368409419659204	-1.016388097959784	-0.3906200282013048	-1.02120506111092	-1.016388097959784	-0.7557936459148102	-0.9251391819400976	0.8806220314021765	0.9999675946877082
gRNA_CDK8_targ_815	targeting	SY-5609	ABE																																																														T0																																																																																																																																																																																															-0.2148990598866356	-1.527888219047375	-1.7198529124456967																									-1.527888219047375									0.6293763570936206	-1.1542133971265691									0.6293763570936206	0.8063439375486486									0.8615175443441286	4421.0																																																							-1.0799850970675302	-0.5247459946976636	-2.47477217293616	-0.8241795535196034	-1.4443933954021106	-0.1531015293198302	-1.0799850970675302	-0.8241795535196034	-1.3598344215671176	-0.8072248260805147	0.7201859973051392	0.9999675946877082
gRNA_CDK8_targ_816	targeting	SY-5609	ABE																																																														T0																																																																																																																																																																																															-0.5900699504000859	1.5578765657511575	-0.8252714422584257																									-0.5900699504000859									2.384536392260899	0.0475117243642153									2.384536392260899	0.6074186789233237									0.6046863668063572	1547.0																																																							-3.2098674781591368	-0.9987523302174152	0.3220430900992849	0.1704034730519655	-1.5475804517148288	0.2983331596032361	-0.9987523302174152	0.1704034730519655	-1.295525572759089	-0.3596146063532091	0.6935758451567866	0.9635063536388512
gRNA_CDK8_targ_817	targeting	SY-5609	ABE																																																														T0																																																																																																																																																																																															1.2214604403391944	0.0503927314742875	-2.855062810884195																									0.0503927314742875									3.24114313845359	-0.5277365463569044									3.24114313845359	0.694079771943856									0.4613119474078793	616.0																																																							-2.528087986316864	0.9474151564466272	-0.2121114993658648	-0.1505488938846147	-0.3233424438520164	0.9738193115020845	-0.2121114993658648	-0.1505488938846147	-0.5975947764120338	0.1666426579218177	0.8775233353768823	0.70041610659552
gRNA_CDK8_targ_818	targeting	SY-5609	ABE																																																														T0																																																																																																																																																																																															-1.163286266846712	0.2097994606444574	0.7129798954603496																									0.2097994606444574									3.150531657777261	-0.0801689702473017									3.150531657777261	0.8218453052875014									0.4613119474078793	281.0																																																							-1.9742076997361373	0.2002113642486018	2.5615597700786576	-0.5171118167805494	-1.446977500542289	1.1079407453921142	0.2002113642486018	-0.5171118167805494	0.2625211448637074	-0.2853828573102413	0.4249993354550678	0.7430183993366458
gRNA_CDK8_targ_819	targeting	SY-5609	ABE																																																														T0																																																																																																																																																																																															-0.9427290391666996	1.0154544545703286	-0.8599004756518416																									-0.8599004756518416									1.7777142519400473	-0.2623916867494041									1.7777142519400473	0.8583966142763653									0.6937084069370839	1526.0																																																							-0.9231207335730364	-0.7515569010956914	1.3714270731023643	-1.7360626772209158	-2.595546429350878	-0.0089205600868209	-0.7515569010956914	-1.7360626772209158	-0.1010835205221211	-1.4468432222195382	0.8991684230018964	0.9999675946877082
gRNA_CDK8_targ_820	targeting	SY-5609	ABE																																																														T0																																																																																																																																																																																															1.701178544521583	-0.0545589618274835	-0.5649599082168639																									-0.0545589618274835									3.280488206629548	0.3605532248257452									3.280488206629548	0.4850261267040262									0.4613119474078793	798.0																																																							0.7271422662361287	-1.1284894205870053	2.735005521539513	-1.4363961957774798	-1.8307593172142769	-2.324513102826225	0.7271422662361287	-1.8307593172142769	0.7778861223962122	-1.863889538605994	0.2757510153521758	0.9999675946877082
gRNA_CDK8_targ_821	targeting	SY-5609	ABE																																																														T0																																																																																																																																																																																															0.9864798653624354	0.5147958377059755	0.0146738128715563																									0.5147958377059755									1.0246034701138724	0.5053165053133224									1.0246034701138724	0.5049767672073759									0.9552816095528162	2038.0																																																							-0.5995238830248216	-2.169683243572432	-0.5555982199094202	0.1154800751836923	-1.895373383368394	0.7878068906576691	-0.5995238830248216	0.1154800751836923	-1.108268448835558	-0.3306954725090109	0.8145903133784557	0.8479790131236703
gRNA_CDK8_targ_822	targeting	SY-5609	ABE																																																														T0																																																																																																																																																																																															0.9999522685679976	3.162007679849528	0.9256835285633628																									0.9999522685679976									2.287509776766605	1.6958811589936296									2.287509776766605	0.0055238988559244									0.6046863668063572	792.0																																																							0.3063241520911705	0.7221998511795936	-0.3339327637488348	1.2875333445724824	0.296630790205578	1.9412471281735288	0.3063241520911705	1.2875333445724824	0.2315304131739764	1.1751370876505296	0.9566980036425026	0.0698276798108454
gRNA_CDK8_targ_823	targeting	SY-5609	ABE																																																														T0																																																																																																																																																																																															0.0394110227065169	0.0528377345698515	-0.0314124945629514																									0.0394110227065169									-0.3000950616030239	0.0202787542378056									-0.3000950616030239	0.9358374030519718									0.3454875886457156	13193.0																																																							0.1361541150192181	0.2021431687815683	-2.1489563332235884	-0.5964203537640607	-0.235027358955039	0.711041447670993	0.1361541150192181	-0.235027358955039	-0.6035530164742673	-0.0401354216827022	0.9075420991272444	0.886991680536151
gRNA_CDK8_targ_824	targeting	SY-5609	ABE																																																														T0																																																																																																																																																																																															-0.3204314537815477	-0.6559841020231463	-0.838596288918123																									-0.6559841020231463									0.0862964540669784	-0.6050039482409391									0.0862964540669784	0.9999517546399952									0.6627659814663697	15995.0																																																							-0.5120585800580741	0.1360687799625705	0.6212149015216053	-1.188094986388632	-0.6503631496931881	0.0884359605919634	0.1360687799625705	-0.6503631496931881	0.0817417004753672	-0.5833407251632855	0.9999904821558694	0.9999675946877082
gRNA_CDK8_targ_825	targeting	SY-5609	ABE																																																														T0																																																																																																																																																																																															-0.1243536271691093	-0.3268923124930971	0.306921705033826																									-0.1243536271691093									0.5020453921790721	-0.0481080782094601									0.5020453921790721	0.9628548946751916									0.8253764528909884	9740.0																																																							0.583563130905742	0.2208243476637326	0.6926174551119462	-0.6377438508981936	0.0322511376666512	0.423413475541199	0.583563130905742	0.0322511376666512	0.4990016445604735	-0.0606930792301144	0.7842049518358271	0.9128682483356676
gRNA_CDK8_targ_826	targeting	SY-5609	ABE																																																														T0																																																																																																																																																																																															0.3127357619089855	0.6866321405524956	-0.4429975337492816																									0.3127357619089855									0.2718176334595009	0.1854567895707331									0.2718176334595009	0.775261836697591									0.7618067980435984	13592.0																																																							-0.0931344428796867	-0.6595536001558536	0.4031828337707161	-0.185701221067538	-0.833390041846424	-0.5216223940448309	-0.0931344428796867	-0.5216223940448309	-0.116501736421608	-0.5135712189862643	0.9999904821558694	0.9999675946877082
gRNA_CDK8_targ_827	targeting	SY-5609	ABE																																																														T0																																																																																																																																																																																															0.501739642607188	0.3341170394452787	-0.5025840001308163																									0.3341170394452787									0.961028270109963	0.1110908939738834									0.961028270109963	0.8213273682655574									0.9742628260833224	8488.0																																																							-0.0217506419477562	0.3702636471413797	-0.4126469322349334	-0.0001800273726844	-0.1553403923517536	0.4684145190730109	-0.0217506419477562	-0.0001800273726844	-0.0213779756804366	0.1042980331161909	0.9999904821558694	0.8329080043648595
gRNA_CDK8_targ_828	targeting	SY-5609	ABE																																																														T0																																																																																																																																																																																															0.4638772971678275	0.3262429996530531	-1.3014683213541476																									0.3262429996530531									2.1561699727054724	-0.1704493415110889									2.1561699727054724	0.8572612296094101									0.6342739220053899	1484.0																																																							-0.6476301979546498	-0.3717483415284153	0.994802893023332	-1.5567797876067024	-3.3876306482606924	-1.877603948172759	-0.3717483415284153	-1.877603948172759	-0.0081918821532443	-2.2740047946800512	0.9999904821558694	0.8846692469371058
gRNA_CDK8_targ_829	targeting	SY-5609	ABE																																																														T0																																																																																																																																																																																															0.3907028420391962	0.0044770444744537	0.3651026556125146																									0.3651026556125146									1.1158763983717863	0.2534275140420549									1.1158763983717863	0.775261836697591									0.8861233648498266	7456.0																																																							0.530375305039113	-0.9035838508984554	1.0523268189299426	-0.2173869709560166	-0.5519960065249189	0.576741933701974	0.530375305039113	-0.2173869709560166	0.2263727576902	-0.0642136812596538	0.8140268661030775	0.905952714000284
gRNA_CDK8_targ_830	targeting	SY-5609	ABE																																																														T0																																																																																																																																																																																															1.5511206608568753	5.08329786684591	0.6532835216172818																									1.5511206608568753									4.817506701026164	2.4292340164400223									4.817506701026164	0.0024973844690636									0.0041995800419958	82.0																																																							0.0803258811144284	0.7142231865366043	4.372250617142104	1.7297394837117672	3.6437609909904327	3.640614410533948	0.7142231865366043	3.640614410533948	1.7222665615977124	3.0047049617453827	0.0383366080668733	0.0043261773389576
gRNA_CDK8_targ_831	targeting	SY-5609	ABE																																																														T0																																																																																																																																																																																															0.859108436248343	1.2348413200615251	0.9775542911779044																									0.9775542911779044									4.329963819050107	1.0238346824959244									4.329963819050107	0.1577811991646566									0.1934452224068931	286.0																																																							1.92261371220716	1.2855045500416522	3.430405086040192	0.4907524442354694	2.559872356762681	2.9812508417958536	1.92261371220716	2.559872356762681	2.212841116096335	2.010625214264668	0.0023141268466294	0.0216886062287237
gRNA_CDK8_targ_832	targeting	SY-5609	ABE																																																														T0																																																																																																																																																																																															1.4132598110917318	3.0776994880545296	1.900214043611322																									1.900214043611322									4.091401377546768	2.130391114252528									4.091401377546768	0.0005791972807874									0.1934452224068931	317.0																																																							-1.5840215910618378	-1.0964400128483789	0.7545009969004195	0.9078994446032173	-0.3779621192379856	3.1528817107376224	-1.0964400128483789	0.9078994446032173	-0.6419868690032657	1.227606345367618	0.8775233353768823	0.1435362895914631
gRNA_CDK8_targ_833	targeting	SY-5609	ABE																																																														T0																																																																																																																																																																																															1.3432292232828231	1.2991858929977915	0.1582058900156296																									1.2991858929977915									3.3792439167365864	0.9335403354320816									3.3792439167365864	0.2058254199878555									0.4613119474078793	1414.0																																																							0.2136531267916812	0.3015855629499117	0.2461627401214492	-0.0864669764515478	-1.30275494949571	1.9661244863861904	0.2461627401214492	-0.0864669764515478	0.253800476621014	0.1923008534796442	0.9840064743701884	0.4466651565670068
gRNA_CDK8_targ_834	targeting	SY-5609	ABE																																																														T0																																																																																																																																																																																															-0.6501712943228524	2.2627563992793163	0.6523964574127451																									0.6523964574127451									3.160225354298856	0.7549938541230697									3.160225354298856	0.1769296310270336									0.4613119474078793	538.0																																																							-1.4006433482240683	1.913445509161718	3.0591575054435878	0.8998927544379017	-0.1608457395193815	2.143204381198155	1.913445509161718	0.8998927544379017	1.190653222127079	0.9607504653722252	0.0169666435719913	0.1331847116436776
gRNA_CDK8_targ_835	targeting	SY-5609	ABE																																																														T0																																																																																																																																																																																															-1.9223535012628687	2.606659302231568	-1.005013135500353																									-1.005013135500353									2.0224618007696646	-0.1069024448438847									2.0224618007696646	0.0992007435996718									0.6342739220053899	1078.0																																																							-1.8215797628457724	-3.846740482139116	3.583819031977128	0.6390314243717642	-0.5730810907313931	0.4673450536884381	-1.8215797628457724	0.4673450536884381	-0.6948337376692534	0.177765129109603	0.1388837961709089	0.70041610659552
gRNA_CDK8_targ_836	targeting	SY-5609	ABE																																																														T0																																																																																																																																																																																															2.270306519940775	2.461140761320336	-1.0129074126159396																									2.270306519940775									3.512274050199643	1.2395132895483905									3.512274050199643	0.0253805367111407									0.4613119474078793	482.0																																																							-0.4418415587496189	0.2442445597664775	0.2651808490136806	0.5688489819217204	-1.402517877074062	0.5384613648038636	0.2442445597664775	0.5384613648038636	0.0225279500101797	-0.0984025101161593	0.9999904821558694	0.744867937976074
gRNA_CDK8_targ_837	targeting	SY-5609	ABE																																																														T0																																																																																																																																																																																															-0.5042810049884552	-1.005821965436902	-0.4920527271790032																									-0.5042810049884552									1.7850946032987407	-0.6673852325347869									1.7850946032987407	0.9999517546399952									0.6937084069370839	1939.0																																																							-1.6831056356014034	1.0993610625211294	0.3637614390527844	-1.4515274415945854	-1.016578205961256	0.4748112840622496	0.3637614390527844	-1.016578205961256	-0.0733277113424965	-0.6644314544978639	0.8991684230018964	0.9999675946877082
gRNA_CDK8_targ_838	targeting	SY-5609	ABE																																																														T0																																																																																																																																																																																															-0.618338397896547	-1.5776540040617746	-0.4037589841195093																									-0.618338397896547									0.1578854132025249	-0.866583795359277									0.1578854132025249	0.9825571341540712									0.6821560268215603	9475.0																																																							-1.2054383068619108	-0.304544885360807	-0.4803838412519112	-1.5130264126487234	-1.2071541672771136	-1.5907479411065115	-0.4803838412519112	-1.5130264126487234	-0.6634556778248764	-1.4369761736774496	0.9124377621154158	0.9999675946877082
gRNA_CDK8_targ_839	targeting	SY-5609	ABE																																																														T0																																																																																																																																																																																															0.8399698226748177	0.3236306063163905	-0.9264041762772576																									0.3236306063163905									2.078497420617099	0.0790654175713168									2.078497420617099	0.7562631415371903									0.6342739220053899	2554.0																																																							-0.9310025107795116	-1.5827278247154577	-1.0183148571875262	-0.9157420520157736	-1.5444673649684713	-1.341673995718211	-1.0183148571875262	-1.341673995718211	-1.177348397560832	-1.2672944709008187	0.7824702443912235	0.9999675946877082
gRNA_CDK8_targ_840	targeting	SY-5609	ABE																																																														T0																																																																																																																																																																																															0.8276924369043814	-0.9472020845257264	-0.4221836697234685																									-0.4221836697234685									5.625391850244196	-0.1805644391149378									5.625391850244196	0.8952428376586264									0.0041995800419958	53.0																																																							-1.2491286917194464	0.5557618765344533	-1.0835026617052328	-0.7405820725660184	-0.8954857131481646	-1.411338440372973	-1.0835026617052328	-0.8954857131481646	-0.5922898256300754	-1.015802075362385	0.9075420991272444	0.9999675946877082
gRNA_CDK8_targ_841	targeting	SY-5609	ABE																																																														T0																																																																																																																																																																																															3.26784915673753	-0.65827000800631	0.7919237363884817																									0.7919237363884817									4.423268335417872	1.1338342950399003									4.423268335417872	0.0260356525206562									0.1934452224068931	113.0																																																							0.2341969668674999	-0.978391095945336	-0.0329775073707664	-0.0619312295819759	0.107599134955321	0.7782875528694391	-0.0329775073707664	0.107599134955321	-0.2590572121495341	0.2746518194142613	0.9916230626549832	0.70041610659552
gRNA_CDK8_targ_842	targeting	SY-5609	ABE																																																														T0																																																																																																																																																																																															1.4368898943977346	-2.3836291677086514	0.9341386745051424																									0.9341386745051424									2.872311204894424	-0.0042001996019248									2.872311204894424	0.3831011543860051									0.5727243731323071	1243.0																																																							1.254954144400254	1.1832876778617971	0.6288780007007092	2.714502029146914	-0.8080725182704778	1.0172434638006882	1.1832876778617971	1.0172434638006882	1.02237327432092	0.9745576582257082	0.3114448756896215	0.136165956279598
gRNA_CDK8_targ_843	targeting	SY-5609	ABE																																																														T0																																																																																																																																																																																															0.6790970755555737	0.5339327596511964	-0.7197990702725539																									0.5339327596511964									1.3421591111856035	0.164410254978072									1.3421591111856035	0.7116515028753931									0.861607671831936	2030.0																																																							-0.7022818213425168	-1.3025319020415154	1.6383885559889542	-0.5571126720923951	-0.3274925657773538	1.4040678026447722	-0.7022818213425168	-0.3274925657773538	-0.122141722465026	0.173154188258341	0.8896815471011345	0.5421068435195768
gRNA_CDK8_targ_844	targeting	SY-5609	ABE																																																														T0																																																																																																																																																																																															0.7207790854708618	0.508282797287598	-1.3438922307095342																									0.508282797287598									1.513114532527596	-0.0382767826503581									1.513114532527596	0.7446676851167349									0.7576385218620996	1529.0																																																							-0.1889774053290049	-1.8313119523831292	1.4422905940520772	-0.5775568112263031	0.1267519718775035	-1.0378750029443042	-0.1889774053290049	-0.5775568112263031	-0.1926662545533524	-0.4962266140977012	0.8721935869149037	0.9999675946877082
gRNA_CDK8_targ_845	targeting	SY-5609	ABE																																																														T0																																																																																																																																																																																															1.280126915577578	2.594395123589044	-0.1864316441553734																									1.280126915577578									3.3059355037290947	1.2293634650037495									3.3059355037290947	0.0122180582364413									0.4613119474078793	567.0																																																							-1.8570626302615332	-0.4703305123216758	3.001520284413959	3.102637851824584	-0.6574155390238753	1.749211038487241	-0.4703305123216758	1.749211038487241	0.2247090472769165	1.3981444504293166	0.1141731556786161	0.0698276798108454
gRNA_CDK8_targ_846	targeting	SY-5609	ABE																																																														T0																																																																																																																																																																																															0.8540787607609941	0.5673776976550894	-0.5532946724587787																									0.5673776976550894									2.1978369278485754	0.2893872619857682									2.1978369278485754	0.6405742949454645									0.6342739220053899	1774.0																																																							-0.9669512273802054	0.269955882795643	1.6807563525164144	2.7122965169193	-1.5661600328582133	0.7996761257700473	0.269955882795643	0.7996761257700473	0.327920335977284	0.6486042032770447	0.760746565926892	0.2009607117796005
gRNA_CDK8_targ_847	targeting	SY-5609	ABE																																																														T0																																																																																																																																																																																															0.9919901622379188	2.501125795851701	0.903995422150626																									0.9919901622379188									3.801067454006117	1.4657037934134152									3.801067454006117	0.0390167636231738									0.3068589692754863	411.0																																																							-0.5104874364175814	-0.4679614771023975	4.127215129748258	-0.0038893413141585	-1.040131615736433	1.4708483445478286	-0.4679614771023975	-0.0038893413141585	1.0495887387427596	0.1422757958324123	0.0955809469635106	0.5268168381917089
gRNA_CDK8_targ_848	targeting	SY-5609	ABE																																																														T0																																																																																																																																																																																															0.6352561208713977	2.627864243020511	0.3293510993110463																									0.6352561208713977									3.826410576619003	1.1974904877343184									3.826410576619003	0.0154024908415324									0.3068589692754863	494.0																																																							-0.8102406252802989	-0.1552360932813278	0.8206433418812711	0.3023326290962193	-1.233348800732373	1.9496975983617528	-0.1552360932813278	0.3023326290962193	-0.0482777922267852	0.3395604755751997	0.9999904821558694	0.350394061043604
gRNA_CDK8_targ_849	targeting	SY-5609	ABE																																																														T0																																																																																																																																																																																															0.1187002416722883	1.249245777474839	-0.3635844217516688																									0.1187002416722883									1.542797993969334	0.3347871991318194									1.542797993969334	0.6266327015855944									0.7576385218620996	3342.0																																																							-0.4433726208742046	-0.5499804905836277	-0.199887675548555	0.4827798914587848	-1.6108930679063702	0.0910476296048219	-0.4433726208742046	0.0910476296048219	-0.3977469290021291	-0.3456885156142544	0.9833503422227357	0.9263466855372786
gRNA_CDK8_targ_850	targeting	SY-5609	ABE																																																														T0																																																																																																																																																																																															-0.111442772730009	-0.144078299084727	-1.0350553438900096																									-0.144078299084727									1.930018238983679	-0.4301921385682485									1.930018238983679	0.9999517546399952									0.6399196145959174	1968.0																																																							-2.1131520762789577	-0.1720757795830277	0.6927376655453094	-0.0986484643104017	-0.1866089885483647	0.52977028073051	-0.1720757795830277	-0.0986484643104017	-0.5308300634388922	0.0815042759572478	0.9048897586588251	0.8292600738819363
gRNA_CDK8_targ_851	targeting	SY-5609	ABE																																																														T0																																																																																																																																																																																															0.3930305393347757	-0.0376023456222911	-0.5473841577361134																									-0.0376023456222911									0.2478790710699866	-0.0639853213412096									0.2478790710699866	0.9358374030519718									0.7618067980435984	7343.0																																																							-0.4955843098339516	0.0324495840704854	0.3905301397757814	-0.0804473227823573	-1.2463288461843387	0.2259177150617993	0.0324495840704854	-0.0804473227823573	-0.0242015286625615	-0.366952817968299	0.9999904821558694	0.9958261627179784
gRNA_CDK8_targ_852	targeting	SY-5609	ABE																																																														T0																																																																																																																																																																																															0.1635900428415947	0.0159600943723711	-0.0501887249578295																									0.0159600943723711									0.9117373505277884	0.0431204707520454									0.9117373505277884	0.9297490907263104									0.9654853397126568	7847.0																																																							-0.1506454646913355	-0.8750284100918319	1.3048010814244	-1.2033220756920338	-0.398242828052098	-0.2249905688855581	-0.1506454646913355	-0.398242828052098	0.0930424022137442	-0.6088518242098967	0.8991684230018964	0.9999675946877082
gRNA_CDK8_targ_853	targeting	SY-5609	ABE																																																														T0																																																																																																																																																																																															0.0321979899852286	0.1732800468612389	0.2772720703089266																									0.1732800468612389									0.1755740663479502	0.1609167023851314									0.1755740663479502	0.8513857648052766									0.6832377785843461	11725.0																																																							-0.1705365439943029	-0.2967267171812436	0.0934330998920061	0.5352359108196676	-0.2912378858744533	0.1683844196000635	-0.1705365439943029	0.1683844196000635	-0.1246100537611801	0.1374608148484259	0.9999904821558694	0.7696020316001331
gRNA_CDK8_targ_854	targeting	SY-5609	ABE																																																														T0																																																																																																																																																																																															0.142860399009015	-0.5871479902463008	-1.5147806298332571																									-0.5871479902463008									-0.1043104978074225	-0.6530227403568477									-0.1043104978074225	0.9999517546399952									0.4837798662881803	13883.0																																																							-0.5173456513533489	-1.0724457948515285	-1.1901462971564225	-0.9176728772584708	-0.2339772016126364	-0.3498282344686909	-1.0724457948515285	-0.3498282344686909	-0.9266459144537668	-0.5004927711132661	0.8628668960461289	0.9999675946877082
gRNA_CDK8_targ_855	targeting	SY-5609	ABE																																																														T0																																																																																																																																																																																															0.2243091513144023	-1.4076192094180953	-0.5674079404002823																									-0.5674079404002823									0.8915111958284385	-0.5835726661679917									0.8915111958284385	0.9999517546399952									0.9618784710222936	5239.0																																																							-0.4182918627857828	-0.8650149521040261	-0.5809749899649685	-1.0973316816363416	-0.2284239392634828	-2.231809247526816	-0.5809749899649685	-1.0973316816363416	-0.6214272682849259	-1.1858549561422136	0.9237588298445196	0.9999675946877082
gRNA_CDK8_targ_856	targeting	SY-5609	ABE																																																														T0																																																																																																																																																																																															0.3341502735233064	0.2775974291727177	-0.4426342477423798																									0.2775974291727177									0.5626747855645985	0.0563711516512147									0.5626747855645985	0.8638580293775533									0.8613759261403149	7506.0																																																							-1.0207728369728062	-0.0151868985388265	-0.1199751452545033	-0.7298470358479026	-0.6214928458407708	0.6875159866044143	-0.1199751452545033	-0.6214928458407708	-0.3853116269220453	-0.221274631694753	0.9789339952423682	0.940104115125412
gRNA_CDK8_targ_857	targeting	SY-5609	ABE																																																														T0																																																																																																																																																																																															0.4827084993637284	1.1413404707113446	0.8351170737079927																									0.8351170737079927									1.4546361630574394	0.8197220145943552									1.4546361630574394	0.2550028495232878									0.7741791141550929	3481.0																																																							0.5301737211394427	0.796261676095966	0.9798478711489016	0.1010883671198018	0.2893508316928	1.0033397565394115	0.796261676095966	0.2893508316928	0.7687610894614366	0.4645929851173378	0.5621277272583004	0.4625036435032356
gRNA_CDK8_targ_858	targeting	SY-5609	ABE																																																														T0																																																																																																																																																																																															0.1494721390015528	-0.1662679848332192	-0.5240057895109661																									-0.1662679848332192									0.7592528350701171	-0.1802672117808774									0.7592528350701171	0.9999517546399952									0.8615175443441286	9313.0																																																							-0.6160695281839158	-1.672476172221952	-0.1753432832421359	-0.6618941977976751	-0.946884873124038	-0.3274413896752537	-0.6160695281839158	-0.6618941977976751	-0.8212963278826678	-0.645406820198989	0.8628668960461289	0.9999675946877082
gRNA_CDK8_targ_859	targeting	SY-5609	ABE																																																														T0																																																																																																																																																																																															0.1160847163120269	1.173071210576474	-0.3515494085432777																									0.1160847163120269									0.7179331570442111	0.3125355061150743									0.7179331570442111	0.6255379927904632									0.8615175443441286	11419.0																																																							-0.3820322397247283	-0.1891613374754185	-1.3828045102721434	0.2250841669695695	0.4207141336184455	0.4695883415995086	-0.3820322397247283	0.4207141336184455	-0.6513326958240967	0.3717955473958412	0.9099771878982224	0.6097740348132482
gRNA_CDK8_targ_860	targeting	SY-5609	ABE																																																														T0																																																																																																																																																																																															0.096674127422256	-0.2820775298886467	0.3346275735282966																									0.096674127422256									0.7376004160794236	0.0497413903539686									0.7376004160794236	0.9088997787322008									0.8615175443441286	7643.0																																																							-0.5425026032939626	-0.5412309035355877	-0.797920919003158	-0.6428241250123227	0.6068682372515338	0.7745582797992834	-0.5425026032939626	0.6068682372515338	-0.6272181419442361	0.2462007973461648	0.9237588298445196	0.610445219441022
gRNA_CDK8_targ_861	targeting	SY-5609	ABE																																																														T0																																																																																																																																																																																															-0.5320279395719427	0.1024456673616109	-1.034068871146519																									-0.5320279395719427									1.6366747262409147	-0.4878837144522834									1.6366747262409147	0.9999517546399952									0.7522074741006745	5249.0																																																							0.348108278653575	-0.5108902147408105	-0.736789577323079	-1.5266317607178057	-0.8118258905462356	-0.0831933741872436	-0.5108902147408105	-0.8118258905462356	-0.2998571711367715	-0.8072170084837614	0.9916230626549832	0.9999675946877082
gRNA_CDK8_targ_862	targeting	SY-5609	ABE																																																														T0																																																																																																																																																																																															-0.2722448777315882	0.3595347964772261	-0.2002343736097207																									-0.2002343736097207									0.7013614270581106	-0.0376481516213609									0.7013614270581106	0.9556716131762164									0.8615175443441286	12008.0																																																							-0.557565053465561	-0.5361132468036834	-1.3486083867943857	-0.5644490149233158	-0.706297631845631	0.2938331109718993	-0.557565053465561	-0.5644490149233158	-0.8140955623545434	-0.3256378452656824	0.8864688201887209	0.9958261627179784
gRNA_CDK8_targ_863	targeting	SY-5609	ABE																																																														T0																																																																																																																																																																																															0.2252708785461839	1.162882283827959	-0.7508313891750212																									0.2252708785461839									0.4681389269223338	0.212440591066374									0.4681389269223338	0.6193896469836009									0.8253764528909884	4569.0																																																							-0.7024133915329271	-2.720753459717608	-2.020721944528514	-1.1111392533884343	-0.9225583475330884	-1.1342532128988605	-2.020721944528514	-1.1111392533884343	-1.8146295985930163	-1.0559836046067943	0.4383850227250427	0.9999675946877082
gRNA_CDK8_targ_864	targeting	SY-5609	ABE																																																														T0																																																																																																																																																																																															0.3138474366412386	1.5495654783733004	0.1106111726544347																									0.3138474366412386									0.3254188993990054	0.6580080292229913									0.3254188993990054	0.3275027301894527									0.7618067980435984	5550.0																																																							0.4115784573482691	0.1807819895148659	0.6546695823693737	0.6864890029194549	-0.6729280124724416	1.219146008468763	0.4115784573482691	0.6864890029194549	0.4156766764108362	0.4109023329719254	0.8716831123517813	0.3901991959788145
gRNA_CDK8_targ_865	targeting	SY-5609	ABE																																																														T0																																																																																																																																																																																															1.2105394782818784	0.3410811016800233	-0.3053371908945761																									0.3410811016800233									1.6576381634891977	0.4154277963557751									1.6576381634891977	0.5257161626266561									0.7454112504852364	1576.0																																																							0.0054783865915467	-0.8493554909296078	0.7063253522813864	-0.1959804850947963	-1.7895268581381747	1.5711044694527667	0.0054783865915467	-0.1959804850947963	-0.0458505840188915	-0.1381342912600681	0.9999904821558694	0.610445219441022
gRNA_CDK8_targ_866	targeting	SY-5609	ABE																																																														T0																																																																																																																																																																																															0.5943499834494094	1.2956119169580411	-0.8161038432834826																									0.5943499834494094									2.5561628875992057	0.3579526857079894									2.5561628875992057	0.4850261267040262									0.6046863668063572	2199.0																																																							-0.2987956796487575	-0.0093443122610301	1.8503926724143145	-0.7871654673357362	-1.0426971070311166	-0.1962077461123313	-0.0093443122610301	-0.7871654673357362	0.5140842268348423	-0.6753567734930614	0.6973873074524132	0.9999675946877082
gRNA_CDK8_targ_867	targeting	SY-5609	ABE																																																														T0																																																																																																																																																																																															0.7792721700357202	1.820814498907699	0.2592136976315829																									0.7792721700357202									2.519010569879636	0.9531001221916676									2.519010569879636	0.1819780049483814									0.6046863668063572	1709.0																																																							0.048831191776962	1.0492935676790198	1.8205912524758243	-0.3868226857060535	-1.163104089793758	1.511193895073241	1.0492935676790198	-0.3868226857060535	0.972905337310602	-0.0129109601421901	0.3423447537651642	0.610445219441022
gRNA_CDK8_targ_868	targeting	SY-5609	ABE																																																														T0																																																																																																																																																																																															-1.86295013582356	-2.2101943374317288	-2.145364269179052																									-2.145364269179052									5.078408209750782	-2.072836247478113									5.078408209750782	0.3192706278496459									0.0041995800419958	163.0																																																							-1.494669298543046	1.7250820819914574	-2.0671219253315587	0.411732752289297	-1.894144595159162	-2.180452378964666	-1.494669298543046	-1.894144595159162	-0.6122363806277158	-1.2209547406115104	0.8145903133784557	0.9999675946877082
gRNA_CDK8_targ_869	targeting	SY-5609	ABE																																																														T0																																																																																																																																																																																															0.0341129422518128	3.000629071745381	-0.4325004528848559																									0.0341129422518128									3.460238486000972	0.8674138537041127									3.460238486000972	0.0584996434279581									0.4613119474078793	409.0																																																							-0.4462016430237457	0.2414455408680828	-2.691899987121981	0.279186854896611	-2.4780202656048687	1.4081389949613932	-0.4462016430237457	0.279186854896611	-0.9655520297592144	-0.2635648052489548	0.8145903133784557	0.4943261207772991
gRNA_CDK8_targ_870	targeting	SY-5609	ABE																																																														T0																																																																																																																																																																																															0.6079000057742813	0.5142884220653094	0.0953106856421714																									0.5142884220653094									2.0630607557558727	0.4058330378272541									2.0630607557558727	0.6143348906559584									0.6342739220053899	1872.0																																																							-0.1363946424123191	-0.5763693894456203	0.7137682348395545	-0.3259860695471425	-3.022633536317199	-0.9064307969358696	-0.1363946424123191	-0.9064307969358696	0.000334734327205	-1.4183501342667373	0.9999904821558694	0.9999675946877082
gRNA_CDK8_targ_871	targeting	SY-5609	ABE																																																														T0																																																																																																																																																																																															0.3118944594186136	-0.2869553603543922	-0.3571109334277687																									-0.2869553603543922									2.2319028252430058	-0.1107239447878491									2.2319028252430058	0.9827708190396968									0.6046863668063572	1317.0																																																							-1.2595946552650703	0.0072123416417853	0.3811977275173801	-1.9510396438931243	-0.2500284418398867	-0.6203986759035115	0.0072123416417853	-0.6203986759035115	-0.2903948620353016	-0.9404889205455076	0.990492876675501	0.9999675946877082
gRNA_CDK8_targ_872	targeting	SY-5609	ABE																																																														T0																																																																																																																																																																																															0.1705280376472907	-0.5158599456638351	0.1120440388011156																									0.1120440388011156									1.1821768927840397	-0.0777626230718095									1.1821768927840397	0.9700184891729706									0.8745884032286423	6674.0																																																							-0.3766871632515075	0.8705580032703258	0.1911597663152014	-1.069626757379864	-1.3102247462938688	-0.9765692349075336	0.1911597663152014	-1.069626757379864	0.2283435354446732	-1.118806912860422	0.9695140614585004	0.9999675946877082
gRNA_CDK8_targ_873	targeting	SY-5609	ABE																																																														T0																																																																																																																																																																																															-0.8739034959759352	0.4873470063025282	1.1512117571931948																									0.4873470063025282									2.716762457055105	0.2548850891732626									2.716762457055105	0.5341435084529067									0.6046863668063572	1257.0																																																							1.333557458036687	1.2995580095089256	2.197408469170945	0.6582073658886594	-1.7809551980937286	1.4903314341928795	1.333557458036687	0.6582073658886594	1.6101746455721857	0.12252786732927	0.0540283509166471	0.373340914115687
gRNA_CDK8_targ_874	targeting	SY-5609	ABE																																																														T0																																																																																																																																																																																															0.1458050568688267	0.0984456776470169	-0.1895532742979516																									0.0984456776470169									-0.2574791489473387	0.0182324867392973									-0.2574791489473387	0.956383608212206									0.3546278320144865	12508.0																																																							0.6507217553443592	0.6989004746807898	-0.1190695211169327	0.094769673225569	0.5345001817307838	1.0262640366584432	0.6507217553443592	0.5345001817307838	0.4101842363027386	0.5518446305382654	0.8471038454620717	0.3774281536161047
gRNA_CDK8_targ_875	targeting	SY-5609	ABE																																																														T0																																																																																																																																																																																															0.5192209310875886	-0.9388365886331492	-0.0802456760988985																									-0.0802456760988985									1.0702307953593675	-0.166620444548153									1.0702307953593675	0.9326736779925878									0.9552816095528162	4445.0																																																							1.1129700787185444	0.3357077982845262	0.2088590083169671	0.8774799101393038	-0.4257038913392965	-0.5578256221584726	0.3357077982845262	-0.4257038913392965	0.5525122951066792	-0.0353498677861551	0.760746565926892	0.8461527742545133
gRNA_CDK8_targ_876	targeting	SY-5609	ABE																																																														T0																																																																																																																																																																																															0.6984815045497967	0.7914483945644034	-0.6563563422502695																									0.6984815045497967									1.995756884220795	0.2778578522879768									1.995756884220795	0.6167407811376063									0.6342739220053899	1272.0																																																							-0.3411681177838033	-0.0011492474531062	1.932140400761612	-0.7910668829625831	-0.6836446521613756	2.2543332257752957	-0.0011492474531062	-0.6836446521613756	0.5299410118415674	0.2598738968837789	0.6676045038517368	0.393645666310648
gRNA_CDK8_targ_877	targeting	SY-5609	ABE																																																														T0																																																																																																																																																																																															0.9883734356157178	1.2947920611632675	0.6829209396182476																									0.9883734356157178									0.7362177922192198	0.9886954787990776									0.7362177922192198	0.1728304718595776									0.8615175443441286	4110.0																																																							0.2270149723737398	0.9757273130416164	0.3102199623999307	-0.0460717891031506	0.4144503901591733	0.5492442895470065	0.3102199623999307	0.4144503901591733	0.5043207492717623	0.3058742968676764	0.789363801430436	0.6601751512783478
gRNA_CDK8_targ_878	targeting	SY-5609	ABE																																																														T0																																																																																																																																																																																															0.0609872400858147	-1.7029151924617525	0.2722094101607128																									0.0609872400858147									1.2722372782199007	-0.456572847405075									1.2722372782199007	0.9688768873854108									0.8745884032286423	2968.0																																																							0.3249047060066442	0.3034219744485526	0.0498497579062299	-0.0644522549461101	-1.0311766350744682	-0.1994448831002088	0.3034219744485526	-0.1994448831002088	0.2260588127871422	-0.4316912577069291	0.9999904821558694	0.9999675946877082
gRNA_CDK8_targ_879	targeting	SY-5609	ABE																																																														T0																																																																																																																																																																																															0.5704881865297827	-1.537618622234932	0.6769875427765204																									0.5704881865297827									1.1149534621628434	-0.0967142976428762									1.1149534621628434	0.7258590346862946									0.8861233648498266	2828.0																																																							0.5363758947629307	-1.3004118699805247	1.010139284189057	-0.4858607859248128	-0.3434140815075541	0.2491822727449996	0.5363758947629307	-0.3434140815075541	0.082034436323821	-0.1933641982291224	0.8598965654473878	0.9930134643167196
gRNA_CDK8_targ_880	targeting	SY-5609	ABE																																																														T0																																																																																																																																																																																															-1.223652049923054	-2.2073425683319425	-1.8064470759061424																									-1.8064470759061424									0.0358355545049181	-1.745813898053713									0.0358355545049181	0.3341372853148056									0.5644103007963015	5956.0																																																							-0.3136291747937392	-0.2042308824227287	1.309311867942132	1.8232554770371383	-0.5469580307615423	-0.1027830836179436	-0.2042308824227287	-0.1027830836179436	0.263817270241888	0.3911714542192175	0.8721935869149037	0.4625036435032356
gRNA_CDK8_targ_881	targeting	SY-5609	ABE																																																														T0																																																																																																																																																																																															-0.1370833176333081	0.6453243550547137	-0.1159819608040032																									-0.1159819608040032									1.1077708800784556	0.1307530255391341									1.1077708800784556	0.8513857648052766									0.8861233648498266	3409.0																																																							0.2479801042537678	-1.235740020024839	1.938305885266767	-0.7497812290365795	-0.7070398578340205	-1.004320173292599	0.2479801042537678	-0.7497812290365795	0.3168486564985653	-0.8203804200543997	0.6817363776870345	0.9999675946877082
gRNA_CDK8_targ_882	targeting	SY-5609	ABE																																																														T0																																																																																																																																																																																															0.538197014724854	0.9836801588048244	-0.5394304927505805																									0.538197014724854									-0.0397129594930673	0.327482226926366									-0.0397129594930673	0.6119720778402508									0.5433671508882171	5017.0																																																							0.1753750398515142	-1.1826233633019705	-0.5486615225261315	1.3452245116622112	-0.6104889266147496	0.8759352512630548	-0.5486615225261315	0.8759352512630548	-0.5186366153255292	0.5368902787701721	0.93400240807532	0.2899436653009129
gRNA_CDK8_targ_883	targeting	SY-5609	ABE																																																														T0																																																																																																																																																																																															0.4709073775816657	-0.0842822064562723	0.6069630891801705																									0.4709073775816657									1.0957910827271031	0.3311960867685213									1.0957910827271031	0.6841146307452405									0.9548932747174718	3388.0																																																							0.5118438419411172	-0.7753817653842932	-0.1421605415711087	-0.448176042138005	-0.0469810002344154	0.6677122328780504	-0.1421605415711087	-0.0469810002344154	-0.1352328216714282	0.0575183968352099	0.9999904821558694	0.8233601350556035
gRNA_CDK8_targ_884	targeting	SY-5609	ABE																																																														T0																																																																																																																																																																																															0.5859810042312151	-1.0481426230657036	-0.4952664396723178																									-0.4952664396723178									0.6068349807698091	-0.3191426861689354									0.6068349807698091	0.9624081358209896									0.8615175443441286	2645.0																																																							-0.1948622595403643	-1.045852663045882	3.054527319961274	-0.4090517005797613	-0.4040800136832762	0.7763302632443329	-0.1948622595403643	-0.4040800136832762	0.6046041324583425	-0.0122671503395682	0.0963824835743065	0.8561577115614991
gRNA_CDK8_targ_885	targeting	SY-5609	ABE																																																														T0																																																																																																																																																																																															-0.2376950158459252	0.6476040074638646	-1.2361893830499944																									-0.2376950158459252									1.2466883120492225	-0.2754267971440183									1.2466883120492225	0.926608292839201									0.8745884032286423	4706.0																																																							0.91414293382587	0.5076134633599152	-0.2240651412047707	-0.4334180092390369	0.4705785231305889	1.039172512928213	0.5076134633599152	0.4705785231305889	0.3992304186603381	0.3587776756065883	0.8405329155680243	0.4768742089623529
gRNA_CDK8_targ_886	targeting	SY-5609	ABE																																																														T0																																																																																																																																																																																															0.1353453569453748	-0.6555303888293837	0.1056271364119271																									0.1056271364119271									1.1686348756439036	-0.1381859651573605									1.1686348756439036	0.9857002759349356									0.8745884032286423	3662.0																																																							0.0190052024938569	-1.1744287492739298	0.2138315668998436	-0.4343738347811463	-0.4074281302082582	-2.0369812325688152	0.0190052024938569	-0.4343738347811463	-0.3138639932934097	-0.9595943991860733	0.9878020829444076	0.9999675946877082
gRNA_CDK8_targ_887	targeting	SY-5609	ABE																																																														T0																																																																																																																																																																																															0.727468792935847	1.272129993439444	-0.1555232641255285																									0.727468792935847									1.983892752896956	0.6146918407499208									1.983892752896956	0.4028082696305004									0.6342739220053899	1315.0																																																							-1.1733720594072952	0.5938765364507198	1.8900275560939936	0.9536876907458968	-1.197716285279912	1.9815175975556676	0.5938765364507198	0.9536876907458968	0.4368440110458061	0.5791630010072174	0.5660837042615137	0.204124037146577
gRNA_CDK8_targ_888	targeting	SY-5609	ABE																																																														T0																																																																																																																																																																																															1.516241707221205	1.0569490336375331	0.5222085677551099																									1.0569490336375331									2.715005829253036	1.0317997695379495									2.715005829253036	0.1333063738522325									0.6046863668063572	979.0																																																							-0.0480198327594029	-0.6500110760268222	0.0867106882642948	-0.2884284208398405	-1.800909932029878	-1.4797083947612923	-0.0480198327594029	-1.4797083947612923	-0.2037734068406434	-1.189682249210337	0.9999904821558694	0.9999675946877082
gRNA_CDK8_targ_889	targeting	SY-5609	ABE																																																														T0																																																																																																																																																																																															0.3435790944852022	1.000291537059146	-0.2582913908138673																									0.3435790944852022									2.03527358720594	0.3618597469101603									2.03527358720594	0.6222510233915513									0.6342739220053899	1891.0																																																							-0.850716867810594	-0.2845786863891206	4.036343539200103	-0.4296577834634145	-0.3024973830819693	1.4710401107377686	-0.2845786863891206	-0.3024973830819693	0.9670159950001294	0.2462949813974616	0.0963824835743065	0.5268168381917089
gRNA_CDK8_targ_890	targeting	SY-5609	ABE																																																														T0																																																																																																																																																																																															0.7280268278962507	1.0390017413223005	0.3477785763742956																									0.7280268278962507									1.4802404219785064	0.7049357151976157									1.4802404219785064	0.3402838688155574									0.7576385218620996	2984.0																																																							-0.2005507282963096	-0.5657533205227947	1.8339543478798048	0.7009412707934435	1.8555738849136056	2.042862106637928	-0.2005507282963096	1.8555738849136056	0.3558834330202334	1.533125754114992	0.7620279959530978	0.035697085152299
gRNA_CDK8_targ_891	targeting	SY-5609	ABE																																																														T0																																																																																																																																																																																															0.6556674962509115	-0.4235399380683218	-0.7937148265612817																									-0.4235399380683218									1.3367120768702847	-0.1871957561262306									1.3367120768702847	0.926254570743756									0.861607671831936	1938.0																																																							-0.5196335795496835	-0.9689404168376992	-1.069224451111111	-1.06300531742284	-1.626472238928078	1.442363828047463	-0.9689404168376992	-1.06300531742284	-0.8525994824994979	-0.4157045761011516	0.8715027842791399	0.70041610659552
gRNA_CDK8_targ_892	targeting	SY-5609	ABE																																																														T0																																																																																																																																																																																															0.9395260191142276	-0.0116299432111646	0.1375782224250364																									0.1375782224250364									1.7355510387680235	0.3551580994426999									1.7355510387680235	0.6690403659808426									0.6937084069370839	2751.0																																																							-1.2244013357034194	-0.7449013101881209	2.0258204750716637	-1.0417921819475044	-1.948939272281366	-1.0662528813859804	-0.7449013101881209	-1.0662528813859804	0.0188392763933743	-1.352328111871617	0.7842049518358271	0.9999675946877082
gRNA_CDK8_targ_893	targeting	SY-5609	ABE																																																														T0																																																																																																																																																																																															1.279655146877862	2.145395702288916	0.0430264488716761																									1.279655146877862									3.925146038562212	1.156025766012818									3.925146038562212	0.0947339982144591									0.1934452224068931	230.0																																																							1.225994797474369	-0.6984148404954764	1.0051075969169003	0.5641282087389948	0.497943585556078	2.4411713849017334	1.0051075969169003	0.5641282087389948	0.5108958512985977	1.167747726398935	0.6262200805731343	0.1047547220687641
gRNA_CDK8_targ_894	targeting	SY-5609	ABE																																																														T0																																																																																																																																																																																															0.5842134031980881	3.350799361259541	-0.8799918570051004																									0.5842134031980881									2.542257119188516	1.0183403024841764									2.542257119188516	0.0346468961568535									0.6046863668063572	542.0																																																							-0.1385062553482856	-2.1967520511911904	5.074180053563155	2.3058234624943763	-0.6448063095372135	1.852144681370608	-0.1385062553482856	1.852144681370608	0.9129739156745597	1.1710539447759236	0.0980236357501446	0.0698276798108454
gRNA_CDK8_targ_895	targeting	SY-5609	ABE																																																														T0																																																																																																																																																																																															0.9663150442125564	2.199755072303205	-0.2482073989040819																									0.9663150442125564									3.059834155271595	0.9726209058705598									3.059834155271595	0.1260913963272777									0.5469993541186424	363.0																																																							1.222541327929429	0.3386803047973581	2.293459829758536	1.850466648400781	-2.022525421377486	-2.5874223800867155	1.222541327929429	-2.022525421377486	1.2848938208284408	-0.9198270510211404	0.1241534823035715	0.7138315515224195
gRNA_CDK8_targ_896	targeting	SY-5609	ABE																																																														T0																																																																																																																																																																																															-2.315205807676555	2.3607152595093157	-1.2173725282285606																									-1.2173725282285606									1.294494684960502	-0.3906210254652668									1.294494684960502	0.4134930389918773									0.8745884032286423	1209.0																																																							-2.4116067996631703	-3.133654000897477	3.188116594309224	0.0146760804042633	-0.7383096510066275	1.8111027754376825	-2.4116067996631703	0.0146760804042633	-0.7857147354171413	0.3624897349451061	0.1388837961709089	0.4625036435032356
gRNA_CDK8_targ_897	targeting	SY-5609	ABE																																																														T0																																																																																																																																																																																															2.790557482945084	2.1364692821054017	1.3598001596279334																									2.1364692821054017									3.577137891013036	2.0956089748928064									3.577137891013036	0.0005791972807874									0.4613119474078793	307.0																																																							1.6505198032153172	1.0200709024984846	4.832688926193208	0.5398817672095194	1.6889901116368753	0.9639561764831186	1.6505198032153172	0.9639561764831186	2.50109321063567	1.064276018443171	0.0041167571131749	0.1142415025934063
gRNA_CDK8_targ_898	targeting	SY-5609	ABE																																																														T0																																																																																																																																																																																															1.432238365700333	1.406164115712263	0.6002466427355692																									1.406164115712263									2.645725215305873	1.1462163747160552									2.645725215305873	0.1301195806306568									0.6046863668063572	943.0																																																							-2.617078747764292	0.2996546766638097	-0.2154771035880634	-0.7061316338972905	-1.61779387565276	0.1030587200053066	-0.2154771035880634	-0.7061316338972905	-0.8443003915628485	-0.7402889298482479	0.8466890832240357	0.9999675946877082
gRNA_CDK8_targ_899	targeting	SY-5609	ABE																																																														T0																																																																																																																																																																																															-0.1717580451014036	1.4518939158299375	-0.5147891150933972																									-0.1717580451014036									2.8142387555662958	0.2551155852117122									2.8142387555662958	0.6628505632268571									0.5727243731323071	485.0																																																							-0.6638965867547966	-1.521692784446411	3.559890169302531	-0.7636203553008354	-2.970172827716509	1.507867805391136	-0.6638965867547966	-0.7636203553008354	0.4581002660337743	-0.7419751258754029	0.1191906811816056	0.70041610659552
gRNA_CDK8_targ_900	targeting	SY-5609	ABE																																																														T0																																																																																																																																																																																															0.234991275035601	2.1694300026506586	0.4030518681252981																									0.4030518681252981									2.7988817104429136	0.9358243819371858									2.7988817104429136	0.1507448271480285									0.5727243731323071	479.0																																																							1.829435717498432	1.3720192172350794	0.5849786591779331	0.1741312448507143	-1.2497023713825433	0.4817174491045041	1.3720192172350794	0.1741312448507143	1.2621445313038149	-0.1979512258091082	0.1388837961709089	0.8903550835640099
gRNA_CDK8_targ_901	targeting	SY-5609	ABE																																																														T0																																																																																																																																																																																															-1.3733247074188966	2.108542855731784	-1.336009813239278																									-1.336009813239278									1.578567838329755	-0.2002638883087968									1.578567838329755	0.4961393571379087									0.7576385218620996	1748.0																																																							-0.495561718310653	-2.2141422502439507	0.5807738748956655	1.4681911090264896	-2.683649383565195	-5.0425994908383	-0.495561718310653	-2.683649383565195	-0.7096433645529795	-2.0860192551256684	0.8775233353768823	0.7607520129859624
gRNA_CDK8_targ_902	targeting	SY-5609	ABE																																																														T0																																																																																																																																																																																															0.3850225625882408	0.3917152454980567	-0.3490949634244221																									0.3850225625882408									0.2464597708767575	0.1425476148872918									0.2464597708767575	0.8218453052875014									0.7618067980435984	6463.0																																																							-0.9186345787817268	-2.6125563884909666	2.076053995115905	-1.286493546321562	-1.2904087332617662	0.0211781774663285	-0.9186345787817268	-1.286493546321562	-0.4850456573855961	-0.851908034039	0.7921134982153835	0.9999675946877082
gRNA_CDK8_targ_903	targeting	SY-5609	ABE																																																														T0																																																																																																																																																																																															0.7628961753663701	-0.6461127600682998	-0.1635547776911694																									-0.1635547776911694									0.7063743378855057	-0.015590454131033									0.7063743378855057	0.8786830985881449									0.8615175443441286	3148.0																																																							-1.4502623141385007	-2.081745210365249	1.279568455570404	-0.8028607095466264	-1.805893227099029	0.3481536284203053	-1.4502623141385007	-0.8028607095466264	-0.750813022977782	-0.7535334360751166	0.8145903133784557	0.9999675946877082
gRNA_CDK8_targ_904	targeting	SY-5609	ABE																																																														T0																																																																																																																																																																																															1.189861903572556	1.9153683155158228	-0.3712659786867024																									1.189861903572556									1.9246073427792985	0.9113214134672254									1.9246073427792985	0.1260913963272777									0.6399196145959174	928.0																																																							-2.467894784886233	0.5156188058272871	0.6959799382502511	2.3174587123001804	-1.6686678036089726	2.248599704259914	0.5156188058272871	2.248599704259914	-0.4187653469362316	0.9657968709837071	0.9075420991272444	0.0542447960344387
gRNA_CDK8_targ_905	targeting	SY-5609	ABE																																																														T0																																																																																																																																																																																															-0.0338118129447963	3.717789493015902	-1.5465716078441631																									-0.0338118129447963									2.5218031240178043	0.7124686907423142									2.5218031240178043	0.0727604136712348									0.6046863668063572	889.0																																																							1.212228379726475	-0.3527116515783658	3.4345333810712315	1.4519336324411007	-0.7014272819016186	2.1120253418289656	1.212228379726475	1.4519336324411007	1.4313500364064469	0.9541772307894826	0.0263611636328326	0.0807364605665552
gRNA_CDK8_targ_906	targeting	SY-5609	ABE																																																														T0																																																																																																																																																																																															0.9059025463956508	0.445506547760183	-0.3362616486188844																									0.445506547760183									1.1410537661532336	0.3383824818456498									1.1410537661532336	0.637766721638299									0.8861233648498266	3813.0																																																							0.0517396185812173	-0.4470224152723964	0.9878706292699552	-1.0829960101071627	-1.8059280897069443	0.9808888237709822	0.0517396185812173	-1.0829960101071627	0.1975292775262586	-0.6360117586810415	0.932163029720053	0.922112866364411
gRNA_CDK8_targ_907	targeting	SY-5609	ABE																																																														T0																																																																																																																																																																																															0.0370265046886259	0.5355130203927099	-0.2709159737038341																									0.0370265046886259									0.7643335929316788	0.1005411837925005									0.7643335929316788	0.8596085440992607									0.8615175443441286	2033.0																																																							0.4191187031000806	0.2188423583530997	0.0307753820830951	-0.2794047669062571	-1.814723503351331	-1.031546211523688	0.2188423583530997	-1.031546211523688	0.2229121478454251	-1.041891493927092	0.9781372614370016	0.9999675946877082
gRNA_CDK8_targ_908	targeting	SY-5609	ABE																																																														T0																																																																																																																																																																																															0.4315786136920171	2.2364878639646792	-1.2577289991392608																									0.4315786136920171									1.8085261269970376	0.4701124928391452									1.8085261269970376	0.2297692391414809									0.6937084069370839	886.0																																																							-0.7932869775101318	-0.8610785933477172	3.211743409725396	0.0196397583822536	-1.7626622101513982	2.3672208651318107	-0.7932869775101318	0.0196397583822536	0.5191259462891824	0.2080661377875553	0.1141731556786161	0.3477860304646647
gRNA_CDK8_targ_909	targeting	SY-5609	ABE																																																														T0																																																																																																																																																																																															0.0756437760791726	0.8366293222876268	-0.8189691033053395																									0.0756437760791726									2.43344032611482	0.0311013316871533									2.43344032611482	0.8210887144527915									0.6046863668063572	452.0																																																							-1.386707129849348	-0.1221359951726556	1.920729597369195	0.7137429426170036	-0.6176567470351234	-2.932184515766213	-0.1221359951726556	-0.6176567470351234	0.1372954907823971	-0.945366106728111	0.7614253414297382	0.9930134643167196
gRNA_CDK8_targ_910	targeting	SY-5609	ABE																																																														T0																																																																																																																																																																																															0.7350153701578792	-2.048828023786807	-1.4113582668749294																									-1.4113582668749294									2.5385281265003825	-0.9083903068346192									2.5385281265003825	0.928258129087326									0.6046863668063572	576.0																																																							0.6936844160079069	0.0482768205538799	4.3429291123829605	0.89153139648823	-0.1513980206027622	2.4427811303344025	0.6936844160079069	0.89153139648823	1.694963449648249	1.0609715020732902	0.0383366080668733	0.1331847116436776
gRNA_CDK8_targ_911	targeting	SY-5609	ABE																																																														T0																																																																																																																																																																																															0.8400337928719537	-0.3573570254589095	-0.442006112376851																									-0.3573570254589095									-0.0639262122288427	0.0135568850120643									-0.0639262122288427	0.8611350603727805									0.5433671508882171	3888.0																																																							0.087270116564528	-0.6668683363872038	1.346017163225364	-1.7862154117472682	-2.108851066658681	-0.0898555572952175	0.087270116564528	-1.7862154117472682	0.2554729811342295	-1.3283073452337222	0.789363801430436	0.9999675946877082
gRNA_CDK8_targ_912	targeting	SY-5609	ABE																																																														T0																																																																																																																																																																																															1.8676823194351864	5.509995020746469	2.05776211082345																									2.05776211082345									3.5474225851115877	3.1451464836683685									3.5474225851115877	0.0002963687006									0.4613119474078793	254.0																																																							3.893601847240262	0.1698866438375365	6.04405716526915	3.0200087531068203	-0.8258881977103693	5.5048166045502285	3.893601847240262	3.0200087531068203	3.369181885448983	2.566312386648893	0.0004151816767641	0.0520783697680198
gRNA_CDK8_targ_913	targeting	SY-5609	ABE																																																														T0																																																																																																																																																																																															0.9024762040049626	0.990732346657559	0.1908448226503859																									0.9024762040049626									1.88908315602927	0.6946844577709692									1.88908315602927	0.3696129941164783									0.6399196145959174	2712.0																																																							0.8150807447165225	-0.2574182783470201	1.5909490974300136	0.1061924594844747	-0.7504094195059245	0.6672293180328608	0.8150807447165225	0.1061924594844747	0.7162038545998386	0.0076707860038036	0.526151050011598	0.8148994693961348
gRNA_CDK8_targ_914	targeting	SY-5609	ABE																																																														T0																																																																																																																																																																																															0.1833384607681897	1.5942813473758857	-1.9357363960750569																									0.1833384607681897									1.4703822145232142	-0.0527055293103271									1.4703822145232142	0.486833055996035									0.7576385218620996	1402.0																																																							-1.1395261243602808	-2.680136829363825	0.8828469664050673	1.525833923737654	-0.7104677810012183	2.105585778584752	-1.1395261243602808	1.525833923737654	-0.9789386624396796	0.973650640440396	0.7824702443912235	0.0807364605665552
gRNA_CDK8_targ_915	targeting	SY-5609	ABE																																																														T0																																																																																																																																																																																															0.1337965164979366	-0.1846430725077424	-1.205907055314593																									-0.1846430725077424									1.2743721448516063	-0.4189178704414663									1.2743721448516063	0.9999517546399952									0.8745884032286423	3524.0																																																							-0.8474791276643786	-2.180807896889663	-0.779952817686246	-0.8833780281911829	-1.7881606070020302	-0.2497392349005711	-0.8474791276643786	-0.8833780281911829	-1.2694132807467626	-0.9737592900312616	0.7671551771144012	0.9999675946877082
gRNA_CDK8_targ_916	targeting	SY-5609	ABE																																																														T0																																																																																																																																																																																															0.1519625441730449	-0.087467426378568	-0.3942075657413521																									-0.087467426378568									1.0872146079309937	-0.109904149315625									1.0872146079309937	0.9999517546399952									0.9548932747174718	4500.0																																																							0.3176610195792679	-0.6046069269093896	-0.3474905288869691	-0.1229661404547177	-1.3282072243176664	-1.3046472926020194	-0.3474905288869691	-1.3046472926020194	-0.2114788120723635	-0.918606885791468	0.9999904821558694	0.9999675946877082
gRNA_CDK8_targ_917	targeting	SY-5609	ABE																																																														T0																																																																																																																																																																																															0.5325108561545785	0.9655897785842056	-0.1164572810624738																									0.5325108561545785									0.5200775137799719	0.46054778455877									0.5200775137799719	0.5520690736116707									0.8342011833031315	6994.0																																																							0.3995409058573954	0.1034747099404701	0.022912160965054	-0.7281306922506277	-0.6932141957122481	0.5416479020915852	0.1034747099404701	-0.6932141957122481	0.1753092589209732	-0.2932323286237634	0.9999904821558694	0.9785454363903142
gRNA_CDK8_targ_918	targeting	SY-5609	ABE																																																														T0																																																																																																																																																																																															-0.1125736498991878	0.2961996951682152	-0.6161503116092326																									-0.1125736498991878									0.3804934891169957	-0.144174755446735									0.3804934891169957	0.9813477878390277									0.7926526934935374	7475.0																																																							0.0030597300938822	0.0327968052150285	0.2858511730831364	-0.1230330663389469	-1.0640418332299202	-0.4798283560267734	0.0327968052150285	-0.4798283560267734	0.107235902797349	-0.5556344185318802	0.9999904821558694	0.9999675946877082
gRNA_CDK8_targ_919	targeting	SY-5609	ABE																																																														T0																																																																																																																																																																																															0.3067837490236237	-1.2182404512097365	-0.1577678448217311																									-0.1577678448217311									1.286039983777875	-0.3564081823359479									1.286039983777875	0.9999517546399952									0.8745884032286423	5461.0																																																							0.3994586412653669	0.5652181219638093	0.8758357817771089	-0.1642854366365372	-0.1517957502556481	-0.6802002941871306	0.5652181219638093	-0.1642854366365372	0.6135041816687616	-0.3320938270264387	0.7091810098990994	0.9999675946877082
gRNA_CDK8_targ_920	targeting	SY-5609	ABE																																																														T0																																																																																																																																																																																															0.2667559405898846	2.020989251754771	1.92659570462544																									1.92659570462544									1.6815940630989372	1.4047802989900315									1.6815940630989372	0.0256544484111493									0.7350141202847725	2097.0																																																							0.7781370377492262	-0.3196194212121321	2.4738308305443386	0.5321781183001933	-0.2591412036603839	2.7548518038355447	0.7781370377492262	0.5321781183001933	0.9774494823604776	1.0092962394917848	0.2075728158420654	0.1855176771017575
gRNA_CDK8_targ_921	targeting	SY-5609	ABE																																																														T0																																																																																																																																																																																															-0.0810341194448702	-0.0774079487387537	-0.5675695180627724																									-0.0810341194448702									0.0552262007872471	-0.2420038620821321									0.0552262007872471	0.9999517546399952									0.6314768523147685	9273.0																																																							0.0060165728352224	-1.4917480096852829	-2.188817976897555	-1.8821166057721104	-1.3021377583918483	-0.1622346296832275	-1.4917480096852829	-1.3021377583918483	-1.2248498045825384	-1.1154963312823951	0.7696556473655304	0.9999675946877082
gRNA_CDK8_targ_922	targeting	SY-5609	ABE																																																														T0																																																																																																																																																																																															-0.5607597887360488	0.0082564520124385	-0.8531587214990329																									-0.5607597887360488									-0.2595856932320733	-0.4685540194075477									-0.2595856932320733	0.9999517546399952									0.3546278320144865	7537.0																																																							-0.6177576369196514	-1.6181933792324894	-1.312252045997491	-1.3503839236319315	-2.130122651752668	-0.1315832054344022	-1.312252045997491	-1.3503839236319315	-1.1827343540498774	-1.2040299269396673	0.7894052976971637	0.9999675946877082
gRNA_CDK8_targ_923	targeting	SY-5609	ABE																																																														T0																																																																																																																																																																																															0.128784790591171	0.8889241178590406	-0.4820466588065283																									0.128784790591171									0.9971834805042544	0.178554083214561									0.9971834805042544	0.7756323192551827									0.9911193902636168	7245.0																																																							-2.193367953348837	-1.035949309072966	-0.634643186517829	-0.999944779926784	-1.412585986021795	-1.402078174787623	-1.035949309072966	-1.402078174787623	-1.2879868163132109	-1.271536313578734	0.7372351846617293	0.9999675946877082
gRNA_CDK8_targ_924	targeting	SY-5609	ABE																																																														T0																																																																																																																																																																																															0.3686605250599048	-0.6559161877322657	-0.2379373068017564																									-0.2379373068017564									0.6106004980098498	-0.1750643231580391									0.6106004980098498	0.9803687693737578									0.8615175443441286	3120.0																																																							-0.3787879393895252	-0.928560610726498	2.368896430130881	-1.2427573726274717	-0.4367989688426381	0.773480407911288	-0.3787879393895252	-0.4367989688426381	0.353849293338286	-0.3020253111862739	0.5189426605712881	0.9326080614342468
gRNA_CDK8_targ_925	targeting	SY-5609	ABE																																																														T0																																																																																																																																																																																															0.4380545945853668	1.3612201326682942	-0.9640132397358812																									0.4380545945853668									0.4464516148619597	0.2784204958392599									0.4464516148619597	0.5387775597617532									0.8182506932680812	5617.0																																																							-1.0305877973618072	-0.6016002175106079	1.175621615773425	0.0201767852687127	-3.158172790682451	0.4696585936401025	-0.6016002175106079	0.0201767852687127	-0.1521887996996633	-0.8894458039245453	0.9738412339024332	0.9720233666782088
gRNA_CDK8_targ_926	targeting	SY-5609	ABE																																																														T0																																																																																																																																																																																															0.3309921658471739	0.1025608675280043	-0.391203609559982																									0.1025608675280043									0.485807967558714	0.0141164746050653									0.485807967558714	0.9137887465815596									0.8253764528909884	5908.0																																																							-0.6310947754321985	0.0744533655847654	-0.2958866174709951	-0.5038017311562426	-0.6379890047815693	0.3231829051209701	-0.2958866174709951	-0.5038017311562426	-0.2841760091061427	-0.2728692769389472	0.9975496844164166	0.9958261627179784
gRNA_CDK8_targ_927	targeting	SY-5609	ABE																																																														T0																																																																																																																																																																																															0.2606710623602263	0.2311890797901879	-0.5354738903410364																									0.2311890797901879									0.9341637163484736	-0.0145379160635407									0.9341637163484736	0.9107719682977532									0.9682379919568402	4072.0																																																							-0.8316937091357205	-1.239033137998517	1.1339134472969334	-0.4808875569645159	-1.2544900390333185	-0.1413089924661136	-0.8316937091357205	-0.4808875569645159	-0.3122711332791013	-0.6255621961546494	0.932372068314666	0.9999675946877082
gRNA_CDK8_targ_928	targeting	SY-5609	ABE																																																														T0																																																																																																																																																																																															0.5952455602642241	0.3401788777214632	0.0909998430810034																									0.3401788777214632									0.4399278649321118	0.3421414270222302									0.4399278649321118	0.6796342853546606									0.8105710090148012	5083.0																																																							-1.0654107644168946	-0.4107581965947809	1.484993498278938	-0.7899672101722405	-0.480016642533614	0.2808650448890885	-0.4107581965947809	-0.480016642533614	0.0029415124224208	-0.3297062692722553	0.8772077862787232	0.9958261627179784
gRNA_CDK8_targ_929	targeting	SY-5609	ABE																																																														T0																																																																																																																																																																																															0.6837498741935474	1.893539090921043	0.3151845081964273																									0.6837498741935474									1.6874590544812793	0.964157824437006									1.6874590544812793	0.1333063738522325									0.713040120529555	1224.0																																																							-3.20557218204542	0.0805977438625943	3.7695236789345863	-0.1567692992294485	-1.053349097226994	-0.0978844777304153	0.0805977438625943	-0.1567692992294485	0.2148497469172536	-0.4360009580622859	0.0922021916029365	0.9999675946877082
gRNA_CDK8_targ_930	targeting	SY-5609	ABE																																																														T0																																																																																																																																																																																															-0.1031806500829199	-0.5989337732407372	-0.7822292510532682																									-0.5989337732407372									0.3811722219536979	-0.4947812247923084									0.3811722219536979	0.9999517546399952									0.7926526934935374	10522.0																																																							-0.4820442917244079	0.4573358180359176	2.966710950726493	0.0831910096899538	-1.8020277041449464	0.9514453142085022	0.4573358180359176	0.0831910096899538	0.9806674923460008	-0.2557971267488301	0.0540283509166471	0.7866248540890273
gRNA_CDK8_targ_931	targeting	SY-5609	ABE																																																														T0																																																																																																																																																																																															0.1596636011744705	-0.3059672840148784	-0.0051154897335319																									-0.0051154897335319									1.3501243845207884	-0.0504730575246466									1.3501243845207884	0.9736305645580076									0.861607671831936	4973.0																																																							-0.9692177660485416	0.0119764577898455	0.4992417952284717	-0.1180990812338988	-1.3878292323394057	0.2200848015837425	0.0119764577898455	-0.1180990812338988	-0.1526665043434081	-0.4286145039965207	0.9999904821558694	0.9958261627179784
gRNA_CDK8_targ_932	targeting	SY-5609	ABE																																																														T0																																																																																																																																																																																															0.617209929958692	1.2140621445021458	0.0474243407004985																									0.617209929958692									2.3029699912039097	0.6262321383871121									2.3029699912039097	0.3856596540613352									0.6046863668063572	1894.0																																																							-1.4814398778316766	-0.1236340726962479	0.6553045247875479	-0.3525440666235831	-1.4755773212179863	-0.0713104675511315	-0.1236340726962479	-0.3525440666235831	-0.3165898085801256	-0.633143951797567	0.9618496731304764	0.9999675946877082
gRNA_CDK8_targ_933	targeting	SY-5609	ABE																																																														T0																																																																																																																																																																																															0.7156466895617559	-0.7137743478763156	-0.072215297442639																									-0.072215297442639									1.0833598266381677	-0.0234476519190662									1.0833598266381677	0.8730126951846391									0.9552816095528162	3245.0																																																							-1.7169709361497454	0.1858041149827365	0.6870437486420947	0.7047965490482514	-2.137443727968805	-0.2895929323783555	0.1858041149827365	-0.2895929323783555	-0.2813743575083047	-0.5740800370996364	0.9392605299694788	0.9598225563800016
gRNA_CDK8_targ_934	targeting	SY-5609	ABE																																																														T0																																																																																																																																																																																															0.0156137964227162	-0.6020769860201964	-1.5917665912334116																									-0.6020769860201964									1.751238842144678	-0.7260765936102973									1.751238842144678	0.9999517546399952									0.6937084069370839	2306.0																																																							0.1765581953271141	-0.1798443403350531	1.2890768758509477	-2.2909556415437096	-0.1153553941653116	0.8832962674369119	0.1765581953271141	-0.1153553941653116	0.4285969102810028	-0.5076715894240365	0.7842049518358271	0.8758783830481821
gRNA_CDK8_targ_935	targeting	SY-5609	ABE																																																														T0																																																																																																																																																																																															0.8932765257793995	1.2865993369163522	-0.1084229368974369																									0.8932765257793995									2.120038767415516	0.6904843085994382									2.120038767415516	0.3523359208949372									0.6342739220053899	1640.0																																																							0.1113110597200631	-0.7075437539479656	-0.3779872258324171	-0.9795955562149316	-0.599120586586125	0.3268027047544578	-0.3779872258324171	-0.599120586586125	-0.3247399733534399	-0.4173044793488663	0.9916230626549832	0.9999675946877082
gRNA_CDK8_targ_936	targeting	SY-5609	ABE																																																														T0																																																																																																																																																																																															-0.6689133508919594	1.0381367393039036	-1.5328592815073612																									-0.6689133508919594									1.969123859982178	-0.3878786310318056									1.969123859982178	0.8513857648052766									0.6342739220053899	2625.0																																																							-0.6666767554134246	-1.9796799509062917	4.12172077445308	1.0368180052586535	-2.44790939047403	0.5030027403490359	-0.6666767554134246	0.5030027403490359	0.4917880227111214	-0.3026962149554469	0.1208930981262253	0.5540582050586488
gRNA_CDK8_targ_937	targeting	SY-5609	ABE																																																														T0																																																																																																																																																																																															0.5344080194622869	0.2230367034083355	0.3730621192151209																									0.3730621192151209									1.6109546753104316	0.3768356140285811									1.6109546753104316	0.6409554202805333									0.7522074741006745	4576.0																																																							-0.081618473885716	-0.4181422749978826	1.5148422073974204	-0.2277428057013772	-1.3193669964964605	-0.9644040679591612	-0.081618473885716	-0.9644040679591612	0.3383604861712739	-0.8371712900523329	0.7842049518358271	0.9999675946877082
gRNA_CDK8_targ_938	targeting	SY-5609	ABE																																																														T0																																																																																																																																																																																															-0.8855681277659141	-0.9091609608063862	-1.2290088040615246																									-0.9091609608063862									-0.5742232838723162	-1.0079126308779418									-0.5742232838723162	0.928258129087326									0.3160736557923154	10388.0																																																							-2.11264297018433	-1.297352719880245	1.2455730083544356	0.4189616693337891	-1.40684531782175	-0.2940556238467711	-1.297352719880245	-0.2940556238467711	-0.7214742272367131	-0.4273130907782439	0.8169100472356506	0.9958261627179784
gRNA_CDK8_targ_939	targeting	SY-5609	ABE																																																														T0																																																																																																																																																																																															0.0069353854034111	1.2790902360399572	-1.3795610620540473																									0.0069353854034111									1.5541460892384642	-0.0311784802035596									1.5541460892384642	0.6933422915743728									0.7576385218620996	4270.0																																																							0.0918701721408358	0.0602353269290681	1.8699045788766469	0.5643010553893285	-2.025294704293397	0.8915222250058109	0.0918701721408358	0.5643010553893285	0.6740033593155169	-0.1898238079660858	0.5660837042615137	0.6759692627933717
gRNA_CDK8_targ_940	targeting	SY-5609	ABE																																																														T0																																																																																																																																																																																															0.4511576413794125	0.9118952201252604	0.1430721692974741																									0.4511576413794125									3.148349001541685	0.502041676934049									3.148349001541685	0.5257161626266561									0.4613119474078793	1679.0																																																							1.084519202319263	-0.2341508093893865	-0.7314033251392617	-0.7180809992199589	-2.4647343902576035	-1.182994952118961	-0.2341508093893865	-1.182994952118961	0.0396550225968715	-1.4552701138655078	0.9781372614370016	0.9999675946877082
gRNA_CDK8_targ_941	targeting	SY-5609	ABE																																																														T0																																																																																																																																																																																															0.812880661738958	0.3686695275388668	0.3210453210749555																									0.3686695275388668									2.849818247593502	0.5008651701175935									2.849818247593502	0.522349346329669									0.5727243731323071	1103.0																																																							-0.7432735882062584	-0.5545922395977303	0.6903330671885889	1.723028993063554	-1.7519128392467822	2.881815825629013	-0.5545922395977303	1.723028993063554	-0.2025109202051332	0.9509773264819282	0.9916230626549832	0.0852455286139681
gRNA_CDK8_targ_942	targeting	SY-5609	ABE																																																														T0																																																																																																																																																																																															0.2614669530618047	0.7833037428822575	-0.5090693514669409																									0.2614669530618047									0.5473684050721545	0.178567114825707									0.5473684050721545	0.7736309510175228									0.8613759261403149	4146.0																																																							-1.3276909267263513	0.3803245029866908	0.1387707348421951	-0.8868906467224742	-1.1628401331705909	0.324570916910649	0.1387707348421951	-0.8868906467224742	-0.2695318962991551	-0.5750532876608053	0.990492876675501	0.9999675946877082
gRNA_CDK8_targ_943	targeting	SY-5609	ABE																																																														T0																																																																																																																																																																																															0.0628486620696701	-1.896513996062256	-0.497069375172933																									-0.497069375172933									2.4751911741899386	-0.7769115697218396									2.4751911741899386	0.9999517546399952									0.6046863668063572	1890.0																																																							0.3494888967331091	-0.3602556882967611	2.811116786414527	-1.4964303534992305	-0.8257683557694789	-1.2440466393515794	0.3494888967331091	-1.2440466393515794	0.9334499982836252	-1.1887484495400962	0.3225173853128557	0.9999675946877082
gRNA_CDK8_targ_944	targeting	SY-5609	ABE																																																														T0																																																																																																																																																																																															0.2075244338729142	0.7668318642336075	-1.4417835532103438																									0.2075244338729142									1.841174763854744	-0.1558090850346073									1.841174763854744	0.8213273682655574									0.6937084069370839	3649.0																																																							-0.465121100704861	-0.6444220456158752	-2.8693855779377024	-1.8852085311343556	-1.4959594628223685	0.4600061108629656	-0.6444220456158752	-1.4959594628223685	-1.3263095747528129	-0.9737206276979192	0.7372351846617293	0.9999675946877082
gRNA_CDK8_targ_945	targeting	SY-5609	ABE																																																														T0																																																																																																																																																																																															0.7776155302861636	0.612956150867074	0.121207948363892																									0.612956150867074									2.0242659723810643	0.5039265431723766									2.0242659723810643	0.52513751843794									0.6342739220053899	2570.0																																																							0.0235279426204831	-0.2498499201382363	-1.8638882423501784	-0.6081742384366249	-2.146814053676133	-0.9191775536581772	-0.2498499201382363	-0.9191775536581772	-0.6967367399559773	-1.2247219485903116	0.8788310457381815	0.9999675946877082
gRNA_CDK8_targ_946	targeting	SY-5609	ABE																																																														T0																																																																																																																																																																																															0.5213682204372397	-0.8722036738567567	0.2821565239064502																									0.2821565239064502									2.904612734270066	-0.0228929765043555									2.904612734270066	0.8405012533826524									0.5727243731323071	1016.0																																																							0.7725371367550845	0.8879073140255651	1.9919014208635957	-1.4019546352640797	-2.131704729506598	-0.0418392613301403	0.8879073140255651	-1.4019546352640797	1.217448623881415	-1.1918328753669392	0.1886367370765574	0.9999675946877082
gRNA_CDK8_targ_947	targeting	SY-5609	ABE																																																														T0																																																																																																																																																																																															-1.2165971745197064	0.001252696034077	0.3387939246051364																									0.001252696034077									3.170094719426084	-0.2921835179601643									3.170094719426084	0.9639479743856026									0.4613119474078793	660.0																																																							0.1703860899808393	-0.4261046022344012	2.074496937795244	-1.6301328767757772	-2.8006013337884896	1.5471324586273598	0.1703860899808393	-1.6301328767757772	0.6062594751805607	-0.961200583978969	0.5990563993078372	0.7430183993366458
gRNA_CDK8_targ_948	targeting	SY-5609	ABE																																																														T0																																																																																																																																																																																															0.5631142464424931	1.605295897439171	-0.4640815414457424																									0.5631142464424931									2.4145741904353226	0.5681095341453071									2.4145741904353226	0.3523359208949372									0.6046863668063572	1458.0																																																							-0.7006191760950088	0.4012952734365995	0.1891164848388864	-0.7088900505730265	-1.353806302260101	0.7949929946169306	0.1891164848388864	-0.7088900505730265	-0.0367358059398409	-0.4225677860720656	0.9999904821558694	0.969305730681868
gRNA_CDK8_targ_949	targeting	SY-5609	ABE																																																														T0																																																																																																																																																																																															1.0043084497276262	2.0711906434452203	0.3897279641170788																									1.0043084497276262									1.5596168950989706	1.1550756857633084									1.5596168950989706	0.0939419781391087									0.7576385218620996	1909.0																																																							-0.416946152987491	-2.4240488312347	-1.5351875043765837	-0.0987034207064545	-0.6922163313900754	1.0001094901736354	-1.5351875043765837	-0.0987034207064545	-1.4587274961995915	0.0697299126923684	0.6879499358576391	0.7084537272631632
gRNA_CDK8_targ_950	targeting	SY-5609	ABE																																																														T0																																																																																																																																																																																															1.088875950135573	-0.2337457642422697	0.0942459042479987																									0.0942459042479987									1.654806049818397	0.3164586967137673									1.654806049818397	0.6728060744856484									0.7454112504852364	1782.0																																																							0.0177459015633774	0.4052607904249921	2.421499010212568	-1.146506463352199	-1.263941334785941	0.6801720922300675	0.4052607904249921	-1.146506463352199	0.9481685674003124	-0.5767585686360243	0.2420190526099355	0.9958261627179784
gRNA_CDK8_targ_951	targeting	SY-5609	ABE																																																														T0																																																																																																																																																																																															-0.9247369297844706	0.2881828156982347	-2.0298631655057244																									-0.9247369297844706									1.344127761063976	-0.8888057598639868									1.344127761063976	0.9825571341540712									0.861607671831936	2037.0																																																							-1.563927833272814	-0.6789002527464024	-2.5807313676161487	-1.963812023416331	-1.609139566820735	-3.603196740744436	-1.563927833272814	-1.963812023416331	-1.6078531512117884	-2.392049443660501	0.6063280845412276	0.875331418281322
gRNA_CDK8_targ_952	targeting	SY-5609	ABE																																																														T0																																																																																																																																																																																															1.8169480180675548	0.9087009463796316	-0.0828291815939482																									0.9087009463796316									3.5636232197630413	0.8809399276177462									3.5636232197630413	0.2058254199878555									0.4613119474078793	450.0																																																							-0.0795644425520571	-0.9601230955548808	-1.1306157386552529	0.1781485722789073	-0.5580547269499327	-2.85754248513331	-0.9601230955548808	-0.5580547269499327	-0.7234344255873969	-1.0791495466014451	0.8967686382595665	0.9999675946877082
gRNA_CDK8_targ_953	targeting	SY-5609	ABE																																																														T0																																																																																																																																																																																															0.9705404678734398	1.3972883554833306	-2.484184819034286																									0.9705404678734398									2.442134821996147	-0.0387853318925051									2.442134821996147	0.4028082696305004									0.6046863668063572	1288.0																																																							-0.420169217728944	0.9627982744320625	0.8153080579316181	-0.2911933675117437	-1.3481023220378192	-3.194730234495327	0.8153080579316181	-1.3481023220378192	0.4526457048782455	-1.61134197468163	0.7842049518358271	0.9999675946877082
gRNA_CDK8_targ_954	targeting	SY-5609	ABE																																																														T0																																																																																																																																																																																															0.3574380990194619	0.6448308603613659	-0.0324293490232216																									0.3574380990194619									0.0490735164242154	0.323279870119202									0.0490735164242154	0.681652617276557									0.5844611507494267	6800.0																																																							-1.495983632023808	-0.8078974582425031	1.3455716252038288	-0.3577072484800727	-0.9795967515755994	-0.8340034680849969	-0.8078974582425031	-0.8340034680849969	-0.3194364883541609	-0.7237691560468896	0.9124377621154158	0.9999675946877082
gRNA_CDK8_targ_955	targeting	SY-5609	ABE																																																														T0																																																																																																																																																																																															-0.3500535040653796	-0.4302559938281411	-0.3142471046013369																									-0.3500535040653796									1.95595218958876	-0.3648522008316192									1.95595218958876	0.9999517546399952									0.6342739220053899	708.0																																																							-0.3487085721883499	1.2405272346789582	0.2819057250397843	-1.4912162521485175	-1.2386347384798848	-1.1428844226443045	0.2819057250397843	-1.2386347384798848	0.3912414625101308	-1.2909118044242356	0.789363801430436	0.9999675946877082
gRNA_CDK8_targ_956	targeting	SY-5609	ABE																																																														T0																																																																																																																																																																																															1.0949561449073189	-1.3119352584179311	0.1641975245542817																									0.1641975245542817									1.644884145905106	-0.0175938629854436									1.644884145905106	0.7012463391074697									0.7454112504852364	3916.0																																																							-0.3671784951884101	-0.5819048014424881	-2.905897922969398	0.0381318056214544	-1.2094511948084243	-0.5839183641489685	-0.5819048014424881	-0.5839183641489685	-1.2849937398667657	-0.5850792511119794	0.7480739898588874	0.9999675946877082
gRNA_CDK8_targ_957	targeting	SY-5609	ABE																																																														T0																																																																																																																																																																																															0.0393139183827766	1.330856774582051	-1.0465663157711416																									0.0393139183827766									2.2317773112801764	0.1078681257312286									2.2317773112801764	0.6796342853546606									0.6046863668063572	4373.0																																																							-0.1171828830857295	-0.2098639340966556	-0.1944382692488404	-0.7447016598724316	-0.4951770556752808	-2.330264907146397	-0.1944382692488404	-0.7447016598724316	-0.1738283621437419	-1.1900478742313698	0.9999904821558694	0.9999675946877082
gRNA_CDK8_targ_958	targeting	SY-5609	ABE																																																														T0																																																																																																																																																																																															0.9529880353309746	1.6837272418191458	0.6949153498720781																									0.9529880353309746									1.4334190587993485	1.1105435423407328									1.4334190587993485	0.0992007435996718									0.7909785492039031	2760.0																																																							-2.04588492750404	-1.153497873287267	-0.0177872927099114	0.2291466940559215	-0.9593491135923258	-1.065756811627042	-1.153497873287267	-0.9593491135923258	-1.0723900311670729	-0.598653077054482	0.8145903133784557	0.9999675946877082
gRNA_CDK8_targ_959	targeting	SY-5609	ABE																																																														T0																																																																																																																																																																																															0.2503887721007689	0.0077085935654026	-0.1215768524174189																									0.0077085935654026									-0.8099219984088877	0.0455068377495842									-0.8099219984088877	0.926254570743756									0.2266928479565838	5774.0																																																							-0.6699296596605361	0.1115267644896055	-0.7455055368989804	-0.2513364844738016	-0.4109692713648394	-0.7075182346665894	-0.6699296596605361	-0.4109692713648394	-0.4346361440233036	-0.4566079968350768	0.9634859425783492	0.9999675946877082
gRNA_CDK8_targ_960	targeting	SY-5609	ABE																																																														T0																																																																																																																																																																																															0.7447835071567472	0.7887720048971272	0.1749844351809372																									0.7447835071567472									0.455051996397647	0.5695133157449371									0.455051996397647	0.4816698855296392									0.8182506932680812	3894.0																																																							-2.253819400390074	-1.7078936973239571	1.7018279488318684	0.5451381580543204	-0.1290792823022291	-1.7796973713093576	-1.7078936973239571	-0.1290792823022291	-0.7532950496273876	-0.4545461651857554	0.7739098996671239	0.9660640003287916
gRNA_CDK8_targ_961	targeting	SY-5609	ABE																																																														T0																																																																																																																																																																																															0.861752868916381	-0.703940024723985	0.4797915329788763																									0.4797915329788763									-0.5178853831006625	0.2125347923904241									-0.5178853831006625	0.6793172497988766									0.3160736557923154	8192.0																																																							0.27992506034446	0.6862118861974074	0.0682151255320133	1.917463572680356	0.820742159343904	1.1355606292418072	0.27992506034446	1.1355606292418072	0.3447840240246269	1.2912554537553558	0.8991684230018964	0.0558414144736299
gRNA_CDK8_targ_962	targeting	SY-5609	ABE																																																														T0																																																																																																																																																																																															-0.3676165513184294	0.7369110514903583	-0.2124349494138247																									-0.2124349494138247									0.63334727861651	0.052286516919368									0.63334727861651	0.8686161480242552									0.8615175443441286	3250.0																																																							-0.4467935615377809	1.3983969299939405	-0.5296910907276803	-1.269402079592159	-1.889532765441985	-4.095570046751947	-0.4467935615377809	-1.889532765441985	0.140637425909493	-2.41816829726203	0.8630550434855148	0.8846692469371058
gRNA_CDK8_targ_963	targeting	SY-5609	ABE																																																														T0																																																																																																																																																																																															-0.0916509982178682	0.3266399590872379	-0.1269989575847207																									-0.0916509982178682									-0.5065211162938793	0.0359966677615496									-0.5065211162938793	0.9272318858014534									0.3160736557923154	12997.0																																																							-1.4783116130584475	0.048684584193814	0.6570502005656389	-1.3771442830907092	0.3276136451241393	-0.613678353730586	0.048684584193814	-0.613678353730586	-0.2575256094329981	-0.5544029972323853	0.9823720949698472	0.9999675946877082
gRNA_CDK8_targ_964	targeting	SY-5609	ABE																																																														T0																																																																																																																																																																																															0.5952265874252628	-1.1167528676052794	-0.6673351354858647																									-0.6673351354858647									-0.2168895938707083	-0.3962871385552937									-0.2168895938707083	0.9681623774154337									0.3761556143398354	14675.0																																																							0.4236822980781899	0.6955061470730294	1.6874564140536303	-1.690996577949296	0.5282932791209705	0.4592605415757501	0.6955061470730294	0.4592605415757501	0.9355482864016166	-0.2344809190841918	0.4031512363262145	0.7930824488046808
gRNA_CDK8_targ_965	targeting	SY-5609	ABE																																																														T0																																																																																																																																																																																															-0.2617539947815981	1.3455580503550502	-0.2260933080523061																									-0.2260933080523061									0.372710162128972	0.2859035825070486									0.372710162128972	0.6868234021561018									0.7926526934935374	11354.0																																																							0.3029310436148633	0.1794766825314716	-0.4164861655147563	-0.8880687285408285	-0.2322178213491021	-0.9412652802084484	0.1794766825314716	-0.8880687285408285	0.0219738535438595	-0.6871839433661263	0.9999904821558694	0.9999675946877082
gRNA_CDK8_targ_966	targeting	SY-5609	ABE																																																														T0																																																																																																																																																																																															0.7471200965778321	0.3926701939926737	0.1502115079354564																									0.3926701939926737									0.0583620546163617	0.4300005995019874									0.0583620546163617	0.6143348906559584									0.644667559387852	6771.0																																																							0.4744309842238564	0.4746463960168606	-0.6731645713452677	-0.9099174515990044	0.3997231694723771	0.0890081755525267	0.4744309842238564	0.0890081755525267	0.091970936298483	-0.1403953688580335	0.9840835994762994	0.9311382451184124
gRNA_CDK8_targ_967	targeting	SY-5609	ABE																																																														T0																																																																																																																																																																																															-0.7280212318558181	-0.4260637501398747	-1.0444979699712682																									-0.7280212318558181									-0.3392295529010854	-0.7328609839889871									-0.3392295529010854	0.9999517546399952									0.3454875886457156	7705.0																																																							0.1156776702504915	-0.5174403174554094	-0.991079468734778	-2.4059660415520425	-0.0334979685547308	-0.0459221091330335	-0.5174403174554094	-0.0459221091330335	-0.464280705313232	-0.8284620397466024	0.9563783916936442	0.9999675946877082
gRNA_CDK8_targ_968	targeting	SY-5609	ABE																																																														T0																																																																																																																																																																																															1.1541373935939443	0.2595561942200305	-0.0003830522219268																									0.2595561942200305									0.1977333866353598	0.471103511864016									0.1977333866353598	0.5067456699871017									0.7046878809172128	5279.0																																																							-0.3714359558576334	-0.725169232775151	-0.7166149355760518	-0.5890877546605181	-0.3518656200153246	0.5185171362808547	-0.7166149355760518	-0.3518656200153246	-0.604406708069612	-0.140812079464996	0.9298148139498832	0.9293892156529422
gRNA_CDK8_targ_969	targeting	SY-5609	ABE																																																														T0																																																																																																																																																																																															0.056999035451121	0.366778477554163	-1.2347165948910617																									0.056999035451121									0.0979751183265805	-0.2703130272952592									0.0979751183265805	0.9381852795803032									0.6735945110524918	8737.0																																																							-0.8497558457390847	-0.7966513760957958	-1.1284642078175489	-0.9088905247724324	-1.3362662884958094	-1.4582866293525714	-0.8497558457390847	-1.3362662884958094	-0.9249571432174764	-1.234481147540271	0.8628668960461289	0.9999675946877082
gRNA_CDK8_targ_970	targeting	SY-5609	ABE																																																														T0																																																																																																																																																																																															0.352662321566027	-0.526418873283086	0.1190248387501066																									0.1190248387501066									0.1161915370383503	-0.0182439043223174									0.1161915370383503	0.9137887465815596									0.6735945110524918	6335.0																																																							-1.145782355652079	-0.2844732591549993	0.6729136450747658	0.0604816435704965	-1.3003559556780664	-1.0349816200714268	-0.2844732591549993	-1.0349816200714268	-0.2524473232441042	-0.7582853107263322	0.9828187846915308	0.9999675946877082
gRNA_CDK8_targ_971	targeting	SY-5609	ABE																																																														T0																																																																																																																																																																																															0.8198662437858238	0.7814209506695625	0.4751829670570622																									0.7814209506695625									0.4090744724080781	0.6921567205041494									0.4090744724080781	0.3760466030474183									0.793413082934131	10410.0																																																							0.3059181780688269	-0.8327637480875053	-1.0936114930232457	0.0174726537892939	0.2864291812591925	0.3731129455192104	-0.8327637480875053	0.2864291812591925	-0.540152354347308	0.2256715935225656	0.9216537078936422	0.7430183993366458
gRNA_CDK8_targ_972	targeting	SY-5609	ABE																																																														T0																																																																																																																																																																																															0.1085206591005949	0.586795923013492	-0.5410905800433949																									0.1085206591005949									-0.1125397538144131	0.0514086673568973									-0.1125397538144131	0.8536048937628694									0.4837798662881803	6674.0																																																							-0.2564081147131791	-1.2741362558082852	-1.6361200514804743	-0.5422439548685823	-0.039727713568425	-1.5659226839567455	-1.2741362558082852	-0.5422439548685823	-1.0555548073339796	-0.7159647841312511	0.8145903133784557	0.9999675946877082
gRNA_CDK8_targ_973	targeting	SY-5609	ABE																																																														T0																																																																																																																																																																																															-0.1675572543225201	0.996703330982218	0.2951406010242116																									0.2951406010242116									1.5125439368662084	0.3747622258946364									1.5125439368662084	0.6276025805690859									0.7576385218620996	2699.0																																																							0.912328322173495	0.0393723906211782	1.3034533874513037	-0.6863993856218904	-0.9835547752210466	0.5096292164929864	0.912328322173495	-0.6863993856218904	0.7517180334153256	-0.3867749814499834	0.5430168503577663	0.9958261627179784
gRNA_CDK8_targ_974	targeting	SY-5609	ABE																																																														T0																																																																																																																																																																																															0.1538724186949567	-0.3662177286589529	-0.2203482330974538																									-0.2203482330974538									-0.2090199156988165	-0.1442311810204833									-0.2090199156988165	0.9999517546399952									0.3761556143398354	20646.0																																																							0.0263623435414317	0.4177961688162617	-0.0009022917827922	-0.3446536175689441	-0.132006045957316	-0.0332548129170626	0.0263623435414317	-0.132006045957316	0.147752073524967	-0.1699714921477743	0.9999904821558694	0.9958261627179784
gRNA_CDK8_targ_975	targeting	SY-5609	ABE																																																														T0																																																																																																																																																																																															0.2089497941426739	0.1124403212237689	0.0413641326949058																									0.1124403212237689									-0.2941828671853222	0.1209180826871162									-0.2941828671853222	0.8784552219340722									0.3454875886457156	17970.0																																																							0.4624220362863006	-0.753826318301113	-0.5907170256604402	-0.2585614381367228	-0.2449558778978728	0.091678206653087	-0.5907170256604402	-0.2449558778978728	-0.2940404358917508	-0.1372797031271695	0.9878020829444076	0.9958261627179784
gRNA_CDK8_targ_976	targeting	SY-5609	ABE																																																														T0																																																																																																																																																																																															-0.2740428257869782	0.0759405947275995	-0.4187125280284401																									-0.2740428257869782									-0.522159687019297	-0.2056049196959396									-0.522159687019297	0.9999517546399952									0.3160736557923154	21418.0																																																							0.2668814666320553	0.1911067979727645	-0.831990070718626	-0.5298703525854257	0.3334726691080238	-0.7817633138764125	0.1911067979727645	-0.5298703525854257	-0.124667268704602	-0.3260536657846047	0.9999904821558694	0.9958261627179784
gRNA_CDK8_targ_977	targeting	SY-5609	ABE																																																														T0																																																																																																																																																																																															0.1717979567248467	0.6757805408564058	-0.5024238609731058																									0.1717979567248467									-0.4811137333482029	0.1150515455360489									-0.4811137333482029	0.8213273682655574									0.3160736557923154	16539.0																																																							0.3497689641921085	-0.558678796599089	0.7706377981136167	0.2920192431365487	0.0379505214950702	0.0404320740814618	0.3497689641921085	0.0404320740814618	0.1872426552355454	0.1234672795710269	0.9566980036425026	0.8376718434152395
gRNA_CDK8_targ_978	targeting	SY-5609	ABE																																																														T0																																																																																																																																																																																															-1.0263624698786364	0.5696643744739189	-0.6576611353614574																									-0.6576611353614574									1.1418857059257872	-0.3714530769220583									1.1418857059257872	0.9764827572474668									0.8861233648498266	1738.0																																																							-2.491732418126257	-0.4437430814656524	-1.90991581268364	-1.4115892202545648	-0.6879232982849243	-3.237702317063469	-1.90991581268364	-1.4115892202545648	-1.615130437425183	-1.7790716118676526	0.5455689416220981	0.9999675946877082
gRNA_CDK8_targ_979	targeting	SY-5609	ABE																																																														T0																																																																																																																																																																																															0.5898254766314227	0.0840542634359059	-0.4156206407752679																									0.0840542634359059									-0.2354264013374379	0.0860863664306869									-0.2354264013374379	0.8513857648052766									0.3546278320144865	9575.0																																																							0.4263537506136971	1.014379949591098	-2.00754324536076	0.2447569085206308	-0.3248965120897225	0.6531383309135775	0.4263537506136971	0.2447569085206308	-0.1889365150519883	0.1909995757814953	0.8941500581044989	0.7193909869788633
gRNA_CDK8_targ_980	targeting	SY-5609	ABE																																																														T0																																																																																																																																																																																															0.271895623748713	0.0355823808922122	-0.0893697578616619																									0.0355823808922122									-0.2569848561145217	0.0727027489264211									-0.2569848561145217	0.9069285521097776									0.3546278320144865	10773.0																																																							0.3314847487046686	0.1247239332000379	-0.4040531285079529	-0.1552083634105061	-0.2596968017299372	-0.3283881277531834	0.1247239332000379	-0.2596968017299372	0.0173851844655845	-0.2477644309645423	0.9999904821558694	0.9999675946877082
gRNA_CDK8_targ_981	targeting	SY-5609	ABE																																																														T0																																																																																																																																																																																															0.8046419827378744	0.7637390830514298	0.5299102592009929																									0.7637390830514298									1.0085245948809085	0.6994304416634324									1.0085245948809085	0.3703353179338821									0.9853292745591752	4344.0																																																							-1.1130613557862976	-1.4805210529728363	-0.0543371879397623	-1.058608957095448	-1.589482081364877	-1.0430792120505843	-1.1130613557862976	-1.058608957095448	-0.8826398655662988	-1.2303900835036363	0.8628668960461289	0.9999675946877082
gRNA_CDK8_targ_982	targeting	SY-5609	ABE																																																														T0																																																																																																																																																																																															0.4645516281473668	0.2028621173547231	-0.2865861559177341																									0.2028621173547231									0.5020776156174005	0.1269425298614519									0.5020776156174005	0.8513857648052766									0.8253764528909884	8672.0																																																							-0.6258479561200938	-0.2780934132880251	0.2443848805441495	-0.5366270191276966	-0.8985475179536858	-0.8908379165242436	-0.2780934132880251	-0.8908379165242436	-0.2198521629546564	-0.7753374845352087	0.9999904821558694	0.9999675946877082
gRNA_CDK8_targ_983	targeting	SY-5609	ABE																																																														T0																																																																																																																																																																																															0.5633969695818505	0.2198608164759453	0.1622588024076121																									0.2198608164759453									0.3950767251407365	0.315172196155136									0.3950767251407365	0.7279485923310476									0.793413082934131	10176.0																																																							-0.4124946021780555	-0.9212138984384718	-2.0548193780169024	-1.073344109913736	-0.959398211367525	-0.99199062963799	-0.9212138984384718	-0.99199062963799	-1.12950929287781	-1.0082443169730837	0.8089218320733275	0.9999675946877082
gRNA_CDK8_targ_984	targeting	SY-5609	ABE																																																														T0																																																																																																																																																																																															0.2588369910179061	-0.0618472105563971	1.0958022544717043																									0.2588369910179061									3.0024620410785743	0.4309306783110712									3.0024620410785743	0.5565364309635921									0.5727243731323071	1115.0																																																							-0.7530549726389364	1.6219568095940322	-0.7426036768413333	-1.1301180298420304	-0.9653003487055536	-1.6458670759953111	-0.7426036768413333	-1.1301180298420304	0.0420993867045874	-1.2470951515142985	0.8772077862787232	0.9999675946877082
gRNA_CDK8_targ_985	targeting	SY-5609	ABE																																																														T0																																																																																																																																																																																															0.8666795944466908	0.7414827316779566	-0.485393761558908																									0.7414827316779566									0.4779757962024143	0.3742561881885797									0.4779757962024143	0.5685043686126997									0.8253764528909884	11328.0																																																							-0.0649784275007688	-0.0989110810710018	0.2052314731684609	-0.2160047546033597	-1.3202464888992833	-0.9738164689229624	-0.0649784275007688	-0.9738164689229624	0.0137806548655634	-0.8366892374752019	0.9999904821558694	0.9999675946877082
gRNA_CDK8_targ_986	targeting	SY-5609	ABE																																																														T0																																																																																																																																																																																															-0.3855586145642206	0.0179519583031348	-0.7765912644659357																									-0.3855586145642206									1.2510948765095724	-0.3813993069090071									1.2510948765095724	0.9999517546399952									0.8745884032286423	4783.0																																																							-0.268474025823579	0.1653105558036048	-0.3555085416416204	0.2682221337001131	-0.2824769706187994	-1.390809699504033	-0.268474025823579	-0.2824769706187994	-0.1528906705538648	-0.4683548454742398	0.9999904821558694	0.9999675946877082
gRNA_CDK8_targ_987	targeting	SY-5609	ABE																																																														T0																																																																																																																																																																																															0.3130708590024764	-0.0627552038128352	-0.595591212216144																									-0.0627552038128352									-0.0497735515525429	-0.1150918523421676									-0.0497735515525429	0.9678384870928728									0.5433671508882171	10674.0																																																							-1.822042466165379	-0.6788349174201976	-0.5036086129586487	-0.8767979260874931	-0.8830800338267948	-0.4370312671729499	-0.6788349174201976	-0.8767979260874931	-1.0014953321814082	-0.7323030756957459	0.8169100472356506	0.9999675946877082
gRNA_CDK8_targ_988	targeting	SY-5609	ABE																																																														T0																																																																																																																																																																																															0.1322485341091684	0.0245517782303962	0.104769880731196																									0.104769880731196									0.2859528135113693	0.0871900643569202									0.2859528135113693	0.9107221639945704									0.7618067980435984	6210.0																																																							-0.1376449633559772	-0.8110041527938662	-1.1759870386405469	0.8103045579138094	-0.2265650728691015	0.3265834452655832	-0.8110041527938662	0.3265834452655832	-0.7082120515967967	0.303440976770097	0.9075420991272444	0.6601751512783478
gRNA_CDK8_targ_989	targeting	SY-5609	ABE																																																														T0																																																																																																																																																																																															0.9364241365135082	0.8460519518352559	0.5362080895334631																									0.8460519518352559									1.0302025377622324	0.7728947259607425									1.0302025377622324	0.3007713920734819									0.9552816095528162	4083.0																																																							1.6744315334112043	0.4309097141959302	0.1392376478994631	0.187196269879352	1.4239713001341143	1.4635770744988	0.4309097141959302	1.4239713001341143	0.7481929651688658	1.0249148815040887	0.545423751028791	0.0924749441600477
gRNA_CDK8_targ_990	targeting	SY-5609	ABE																																																														T0																																																																																																																																																																																															-0.2133697423156104	-0.4308763075222261	-0.5044111502668912																									-0.4308763075222261									-0.1327251521508547	-0.3828857333682425									-0.1327251521508547	0.9999517546399952									0.471237086817634	22079.0																																																							-0.0808121128838331	0.3641434136482606	0.7435377909327141	-0.2093149992734964	-0.2197588105887092	0.0128706487336202	0.3641434136482606	-0.2093149992734964	0.3422896972323805	-0.1387343870428618	0.8991684230018964	0.9958261627179784
gRNA_CDK8_targ_991	targeting	SY-5609	ABE																																																														T0																																																																																																																																																																																															-0.0582869063510036	-0.1871814925980472	0.1251727442076658																									-0.0582869063510036									-1.306134688808966	-0.0400985515804616									-1.306134688808966	0.9827708190396968									0.0020837610895399	26711.0																																																							0.6383106413315108	0.3278882585020492	0.2252808264738229	-0.8173302506795741	0.5214109115230428	0.5256240953216652	0.3278882585020492	0.5214109115230428	0.3971599087691276	0.0765682520550446	0.8791787131296457	0.7326443991498051
gRNA_CDK8_targ_992	targeting	SY-5609	ABE																																																														T0																																																																																																																																																																																															0.1122451628113657	-0.031566771670746	0.1369643649853942																									0.1122451628113657									-0.8053643820552314	0.072547585375338									-0.8053643820552314	0.914709956431143									0.2266928479565838	25817.0																																																							0.2571488914393127	-0.1856583320316433	-0.2975759699677368	0.0496864846408837	0.0206856613366015	-0.0035767371645292	-0.1856583320316433	0.0206856613366015	-0.0753618035200224	0.0222651362709853	0.9999904821558694	0.922112866364411
gRNA_CDK8_targ_993	targeting	SY-5609	ABE																																																														T0																																																																																																																																																																																															-0.576024169919607	-0.3171001149658016	-0.944203587649826																									-0.576024169919607									-0.9845105453458284	-0.6124426241784114									-0.9845105453458284	0.9999517546399952									0.1299454719064835	23547.0																																																							-0.2970333489643543	-0.6558343729631231	-1.4691454101055583	-0.5465282949941651	0.0354745150210913	0.2480628153254052	-0.6558343729631231	0.0354745150210913	-0.8073377106776786	-0.0876636548825561	0.8813306372447754	0.9472782712581383
gRNA_CDK8_targ_994	targeting	SY-5609	ABE																																																														T0																																																																																																																																																																																															1.0166421590180752	1.8283895986526089	-0.236637167529954																									1.0166421590180752									1.4329405045871555	0.8694648633802434									1.4329405045871555	0.2048494451128111									0.7909785492039031	2355.0																																																							-0.0541882957009628	0.5972106771404364	-2.6958535309443854	-0.2322676873800265	-0.6540645067528591	0.2883949855600016	-0.0541882957009628	-0.2322676873800265	-0.717610383168304	-0.199312402857628	0.8596336430283995	0.9916729116372244
gRNA_CDK8_targ_995	targeting	SY-5609	ABE																																																														T0																																																																																																																																																																																															-0.1964574298027881	-0.9031112497041716	-0.4462640871669365																									-0.4462640871669365									-0.1358870196541563	-0.5152775888912988									-0.1358870196541563	0.9999517546399952									0.471237086817634	19844.0																																																							-0.6505596534901849	-0.1907618272292431	-0.390483994919037	-2.2248559807909354	0.2072707374403696	-0.2488205138667451	-0.390483994919037	-0.2488205138667451	-0.4106018252128217	-0.7554685857391036	0.9823720949698472	0.9999675946877082
gRNA_CDK8_targ_996	targeting	SY-5609	ABE																																																														T0																																																																																																																																																																																															0.5097929451690636	-0.6328833334325841	0.1627767249520257																									0.1627767249520257									-0.2891550755928646	0.0132287788961684									-0.2891550755928646	0.8696589717392887									0.3454875886457156	10690.0																																																							0.5068315500668559	0.3913197133574236	-2.769716798457808	0.0546484675307762	-0.399429288572454	0.0424451389249885	0.3913197133574236	0.0424451389249885	-0.6238551783445095	-0.100778560705563	0.8743007500277675	0.9785454363903142
gRNA_CDK8_targ_997	targeting	SY-5609	ABE																																																														T0																																																																																																																																																																																															0.1127947419701875	0.4629445310628958	-0.4678906068019591																									0.1127947419701875									0.2348299344532484	0.0359495554103747									0.2348299344532484	0.8912558125129453									0.7439742203091411	9566.0																																																							0.3833241457934319	-0.8739487446150195	1.610341565750986	-0.4023405064926841	-0.256785029611869	0.4767224079136193	0.3833241457934319	-0.256785029611869	0.3732389889764662	-0.0608010427303112	0.7081344715100265	0.922112866364411
gRNA_CDK8_targ_998	targeting	SY-5609	ABE																																																														T0																																																																																																																																																																																															0.2009126281674997	-0.8861985647318135	-1.561970503761149																									-0.8861985647318135									-0.1106796594934078	-0.7490854801084876									-0.1106796594934078	0.9999517546399952									0.4837798662881803	5624.0																																																							0.5478692511970316	-1.3362089237107404	1.1602090137195824	-1.4680663717213476	-1.034360355010682	0.5999131951356098	0.5478692511970316	-1.034360355010682	0.1239564470686245	-0.6341711771988067	0.789363801430436	0.9958261627179784
gRNA_CDK8_targ_999	targeting	SY-5609	ABE																																																														T0																																																																																																																																																																																															0.9037728020939392	0.2915756696501101	-0.0547769411476267																									0.2915756696501101									0.3760842400001088	0.3801905101988075									0.3760842400001088	0.6298513219473827									0.7926526934935374	8164.0																																																							-0.3207782074564551	-0.1983065730328303	-0.872718431938818	-0.5430140653088885	-0.9291118928713492	-0.7845598167583497	-0.3207782074564551	-0.7845598167583497	-0.4639344041427011	-0.7522285916461958	0.9618496731304764	0.9999675946877082
gRNA_CDK8_targ_1000	targeting	SY-5609	ABE																																																														T0																																																																																																																																																																																															0.264440850651338	-0.536765741386728	-0.5257124994194287																									-0.5257124994194287									0.1057221966866641	-0.2660124633849395									0.1057221966866641	0.9999517546399952									0.6735945110524918	11777.0																																																							-0.221852848010292	0.9435070106471856	0.749959264949604	-0.3087618108067744	-0.2033459663993819	-0.0129046325453353	0.749959264949604	-0.2033459663993819	0.4905378091954991	-0.1750041365838306	0.7842049518358271	0.9958261627179784
gRNA_CDK8_targ_1001	targeting	SY-5609	ABE																																																														T0																																																																																																																																																																																															-0.2256499356549407	0.069602804751993	-0.2563686553674134																									-0.2256499356549407									-0.4043053793489488	-0.137471928756787									-0.4043053793489488	0.9999517546399952									0.3449552305043468	14955.0																																																							-0.6310353275221686	-0.2816100277186268	-4.306124104125378	-0.5477755905974919	-1.4913482855126312	0.0889148488802278	-0.6310353275221686	-0.5477755905974919	-1.7395898197887243	-0.6500696757432984	0.1435370413432334	0.9999675946877082
gRNA_CDK8_targ_1002	targeting	SY-5609	ABE																																																														T0																																																																																																																																																																																															0.8840035105409375	0.4180978641023384	0.4309022147488772																									0.4309022147488772									0.3673640564652743	0.5776678631307177									0.3673640564652743	0.455117231051341									0.7926526934935374	7192.0																																																							0.6535245864529011	0.3089694833895609	-2.13611530277147	-0.607010403707761	0.6128167183293413	1.0921299894583276	0.3089694833895609	0.6128167183293413	-0.3912070776430026	0.3659787680266359	0.9205790444470894	0.393645666310648
gRNA_CDK8_targ_1003	targeting	SY-5609	ABE																																																														T0																																																																																																																																																																																															-0.0193495290400074	-0.6943486420938405	0.0235358250344759																									-0.0193495290400074									0.5672168349207778	-0.2300541153664573									0.5672168349207778	0.9999517546399952									0.8613759261403149	12179.0																																																							0.2540846701981015	0.8156971641866317	-0.6088556614657072	-1.7388560215099784	0.1979945415392593	-0.4998243174891408	0.2540846701981015	-0.4998243174891408	0.1536420576396753	-0.6802285991532866	0.9781314941981653	0.9999675946877082
gRNA_CDK8_targ_1004	targeting	SY-5609	ABE																																																														T0																																																																																																																																																																																															0.3177381849655356	-0.5033434764818602	-0.3664830114210028																									-0.3664830114210028									0.1336545335871027	-0.1840294343124424									0.1336545335871027	0.9982893127405676									0.6735945110524918	5674.0																																																							0.6881633912700188	-0.5181775617630016	-3.598448001031516	0.5666404147377369	-0.8434952604206457	0.727694293829365	-0.5181775617630016	0.5666404147377369	-1.1428207238414996	0.1502798160488187	0.7824702443912235	0.6847281167358613
gRNA_CDK8_targ_1005	targeting	SY-5609	ABE																																																														T0																																																																																																																																																																																															-0.0397625806666593	-0.4107367810927168	-1.720186992701432																									-0.4107367810927168									-0.3722121486231452	-0.7235621181536027									-0.3722121486231452	0.9999517546399952									0.3454875886457156	9282.0																																																							-0.4788441598092506	-1.2187139776826388	-1.2420290231573263	-2.415821370179435	-0.2082644639657601	-1.6319569122241646	-1.2187139776826388	-1.6319569122241646	-0.979862386883072	-1.4186809154564533	0.847709644446741	0.9999675946877082
gRNA_CDK8_targ_1006	targeting	SY-5609	ABE																																																														T0																																																																																																																																																																																															0.1865548475523873	0.5210840159778094	0.0535225743206901																									0.1865548475523873									-0.8455422398260136	0.253720479283629									-0.8455422398260136	0.7756323192551827									0.1299454719064835	16250.0																																																							0.6812831990360498	0.5248046696386106	-0.3832962267413888	-0.2932398998286695	-0.5005890213232597	-1.3742576404433504	0.5248046696386106	-0.5005890213232597	0.2742638806444238	-0.7226955205317598	0.8991684230018964	0.9999675946877082
gRNA_CDK8_targ_1007	targeting	SY-5609	ABE																																																														T0																																																																																																																																																																																															0.4201043162593121	-0.7009323862540606	-0.9047189871034256																									-0.7009323862540606									0.4992794836126474	-0.395182352366058									0.4992794836126474	0.9999517546399952									0.8253764528909884	6521.0																																																							-0.5077106379462064	-1.1988362402082529	-1.5446575155926725	-0.8526252535562298	-0.3970262622210679	0.4909912025822742	-1.1988362402082529	-0.3970262622210679	-1.0837347979157104	-0.2528867710650078	0.8169100472356506	0.9719258323811156
gRNA_CDK8_targ_1008	targeting	SY-5609	ABE																																																														T0																																																																																																																																																																																															0.7837706964816925	-0.0049281964422058	-0.3167565461385664																									-0.0049281964422058									1.0548813873547989	0.1540286513003067									1.0548813873547989	0.8169317379435679									0.9552816095528162	10965.0																																																							0.3424608385890497	-0.6494128193764678	-0.6967638969142493	-0.8764242463757325	-0.4150929339552759	-0.5171753639059592	-0.6494128193764678	-0.5171753639059592	-0.3345719592338891	-0.6028975147456559	0.9828187846915308	0.9999675946877082
gRNA_CDK8_targ_1009	targeting	SY-5609	ABE																																																														T0																																																																																																																																																																																															-0.2738604374336068	0.1552043122756045	0.0542438515747796																									0.0542438515747796									-0.4851836112802397	-0.0214707578610741									-0.4851836112802397	0.9639479743856026									0.3160736557923154	16335.0																																																							0.6904638762396141	-0.5048979564141324	-0.5167300747056572	-1.008075664592661	0.3722506305584579	0.2425773598609595	-0.5048979564141324	0.2425773598609595	-0.1103880516267251	-0.1310825580577478	0.9999904821558694	0.9055132856834964
gRNA_CDK8_targ_1010	targeting	SY-5609	ABE																																																														T0																																																																																																																																																																																															-0.3756622409305054	0.197154890280062	-0.286345114018566																									-0.286345114018566									-0.2976858186148231	-0.1549508215563364									-0.2976858186148231	0.9999517546399952									0.3454875886457156	12192.0																																																							-0.2027902985067463	0.8679888261822882	-1.1501770707377463	-0.1098383703195256	-0.5417042074606895	-1.1707815332487392	-0.2027902985067463	-0.5417042074606895	-0.1616595143540681	-0.6074413703429848	0.9916230626549832	0.9999675946877082
gRNA_CDK8_targ_1011	targeting	SY-5609	ABE																																																														T0																																																																																																																																																																																															0.6453706369534816	-0.4282825724469051	0.5611959029741804																									0.5611959029741804									-0.0486604499768267	0.2594279891602523									-0.0486604499768267	0.6923008178089671									0.5433671508882171	7664.0																																																							1.097067288874539	-0.1691307045531543	-0.9637161509437356	-0.3228610197668222	-0.5370790930649838	-4.765087589380346	-0.1691307045531543	-0.5370790930649838	-0.0119265222074503	-1.8750092340707167	0.9781372614370016	0.9999675946877082
gRNA_CDK8_targ_1012	targeting	SY-5609	ABE																																																														T0																																																																																																																																																																																															0.0072688678819573	0.4904008854205898	-0.8708771186081631																									0.0072688678819573									0.7891139069479793	-0.1244024551018719									0.7891139069479793	0.914709956431143									0.9123715503957048	5495.0																																																							-1.1349282392021909	1.0848176353698422	-1.2302501966790995	-1.2848732788339028	-3.4267475139258754	-0.4958344081496888	-1.1349282392021909	-1.2848732788339028	-0.4267869335038161	-1.7358184003031554	0.9075420991272444	0.9999675946877082
gRNA_CDK8_targ_1013	targeting	SY-5609	ABE																																																														T0																																																																																																																																																																																															-0.1600585480136861	-0.0435571460961349	-0.5122590937906006																									-0.1600585480136861									-0.5896491729839204	-0.2386249293001405									-0.5896491729839204	0.9999517546399952									0.3160736557923154	13335.0																																																							-0.3842706371991812	0.3822580397975232	0.5867602454713903	-0.3436755599211074	0.3460924075183416	0.1841129593164192	0.3822580397975232	0.1841129593164192	0.1949158826899107	0.0621766023045511	0.9781314941981653	0.8376718434152395
gRNA_CDK8_targ_1014	targeting	SY-5609	ABE																																																														T0																																																																																																																																																																																															-1.0650842866747663	-1.94425745650506	-0.7704778270703667																									-1.0650842866747663									-1.2819392637355398	-1.259939856750064									-1.2819392637355398	0.6866240893742439									0.0020837610895399	14302.0																																																							-0.1341835666984762	-0.3721770519206249	-1.4859112021516714	-1.356377582488313	-0.5463643663520237	-0.5368760903480173	-0.3721770519206249	-0.5463643663520237	-0.6640906069235909	-0.8132060130627847	0.9075420991272444	0.9999675946877082
gRNA_CDK8_targ_1015	targeting	SY-5609	ABE																																																														T0																																																																																																																																																																																															0.22274076795141	-0.5017743391403192	-0.4982846743985759																									-0.4982846743985759									-0.6061763517846935	-0.259106081862495									-0.6061763517846935	0.9999517546399952									0.3160736557923154	18784.0																																																							-0.4427753099233949	0.9200521674618056	-1.1524903457180349	0.5154439856642622	0.4896511589792438	-0.1917229237862556	-0.4427753099233949	0.4896511589792438	-0.2250711627265413	0.2711240736190834	0.9823720949698472	0.6642438095648976
gRNA_CDK8_targ_1016	targeting	SY-5609	ABE																																																														T0																																																																																																																																																																																															0.6268129924819104	0.3577357064738696	0.691106764190454																									0.6268129924819104									0.2546157409193528	0.5585518210487447									0.2546157409193528	0.4532838299092948									0.7618067980435984	11974.0																																																							0.7885922952176206	0.7382603524806881	0.6525876925961843	-0.8858487192484639	-0.2681926259657015	0.6907268412169634	0.7382603524806881	-0.2681926259657015	0.7264801134314977	-0.1544381679990673	0.6199075199047127	0.921365744002103
gRNA_CDK8_targ_1017	targeting	SY-5609	ABE																																																														T0																																																																																																																																																																																															-0.3464531444606008	-0.2186928280088907	-0.7908179681593892																									-0.3464531444606008									-1.5355401114049907	-0.4519879802096269									-1.5355401114049907	0.9999517546399952									0.0020837610895399	61365.0																																																							-0.0816137989693504	-0.3443847563529099	-1.337903567416111	-0.7131508925735924	0.2428474371054432	-0.1851489858452638	-0.3443847563529099	-0.1851489858452638	-0.5879673742461238	-0.218484147104471	0.9298148139498832	0.9958261627179784
gRNA_CDK8_targ_1018	targeting	SY-5609	ABE																																																														T0																																																																																																																																																																																															-0.2856775676093772	-0.0028936041432061	0.2485148422629257																									-0.0028936041432061									-1.003076848387468	-0.0133521098298858									-1.003076848387468	0.9526892862713974									0.1299454719064835	23547.0																																																							0.5684140317156017	0.8018420735285071	-0.7128324770311272	-0.2401999791171776	0.0382438012406269	-0.2616836454250005	0.5684140317156017	-0.2401999791171776	0.2191412094043272	-0.1545466077671837	0.8984683989578122	0.9958261627179784
gRNA_CDK8_targ_1019	targeting	SY-5609	ABE																																																														T0																																																																																																																																																																																															0.5803992976995773	0.2303901555817844	0.1714680614863291																									0.2303901555817844									0.2086999301054304	0.3274191715892303									0.2086999301054304	0.7003361666459368									0.717611378397044	4902.0																																																							0.169469758176829	0.6312673028815206	-0.1875322610423719	-0.6572137377034708	-1.842696657653848	-0.9701681216978266	0.169469758176829	-0.9701681216978266	0.2044016000053259	-1.156692839018382	0.9840835994762994	0.9999675946877082
gRNA_CDK8_targ_1020	targeting	SY-5609	ABE																																																														T0																																																																																																																																																																																															-0.1763023015764012	0.3527041115113539	0.2393472445329744																									0.2393472445329744									-0.6991446296380689	0.1385830181559757									-0.6991446296380689	0.8513857648052766									0.3160736557923154	23191.0																																																							0.0578489661537337	0.5824336569932306	-0.8979372160513726	-1.5369428640209823	0.5507521717468195	0.2410297180502815	0.0578489661537337	0.2410297180502815	-0.0858848643014694	-0.2483869914079604	0.9999904821558694	0.8643312089065763
gRNA_CDK8_targ_1021	targeting	SY-5609	ABE																																																														T0																																																																																																																																																																																															0.1058871308483347	1.0379217870625868	0.0861463707767792																									0.1058871308483347									-0.124723907287931	0.4099850962292335									-0.124723907287931	0.6143348906559584									0.4837798662881803	10780.0																																																							0.0497400894609283	0.474248127165873	0.9627053501436696	0.2816215915994052	0.1918861710650917	-0.6377496487392699	0.474248127165873	0.1918861710650917	0.4955645222568236	-0.0547472953582576	0.7842049518358271	0.9055132856834964
gRNA_CDK8_targ_1022	targeting	SY-5609	ABE																																																														T0																																																																																																																																																																																															-0.1008483658821446	0.101382429838914	0.2333868655895639																									0.101382429838914									-1.537752432164735	0.0779736431821111									-1.537752432164735	0.9107719682977532									0.0020837610895399	33972.0																																																							0.1394176428580939	-0.0213531385318924	-0.3406312295676992	-0.3739072888220668	0.508375358132366	0.572426990543357	-0.0213531385318924	0.508375358132366	-0.0741889084138325	0.2356316866178854	0.9999904821558694	0.6785909805469205
gRNA_CDK8_targ_1023	targeting	SY-5609	ABE																																																														T0																																																																																																																																																																																															0.1596563389028098	-0.4126108853194691	0.2302581498717201																									0.1596563389028098									-1.3192339944224598	-0.0075654655149797									-1.3192339944224598	0.9297490907263104									0.0020837610895399	33076.0																																																							0.762202314746698	0.4994609211770391	-1.6357813402856576	-0.7585612630269767	0.382550153325294	0.0693870313831625	0.4994609211770391	0.0693870313831625	-0.1247060347873068	-0.1022080261061733	0.9520344240446764	0.922112866364411
gRNA_CDK8_targ_1024	targeting	SY-5609	ABE																																																														T0																																																																																																																																																																																															0.010637526856765	0.3839475048359304	-0.275171140947661																									0.010637526856765									-0.6066409864584872	0.0398046302483448									-0.6066409864584872	0.9084566932848392									0.3160736557923154	17659.0																																																							-0.1865388130363149	-0.0804664189067759	-2.127476076390407	-0.4494827614983384	-0.3885256286714855	-0.3773442300910264	-0.1865388130363149	-0.3885256286714855	-0.7981604361111659	-0.4051175400869501	0.8748507428566858	0.9999675946877082
gRNA_CDK8_targ_1025	targeting	SY-5609	ABE																																																														T0																																																																																																																																																																																															0.6434912190233135	0.1503141699562746	-0.1018961339258262																									0.1503141699562746									-0.7564117124384553	0.230636418351254									-0.7564117124384553	0.7882673656417264									0.3144814384540925	14932.0																																																							-0.1764843157420528	0.7472434703428837	0.9091520085973728	0.0115004658857382	0.90067831124515	0.3155677864324849	0.7472434703428837	0.3155677864324849	0.4933037210660678	0.4092488545211243	0.7842049518358271	0.5540582050586488
gRNA_CDK8_targ_1026	targeting	SY-5609	ABE																																																														T0																																																																																																																																																																																															-0.9852816999491764	-0.094923757396088	-0.0796301039412828																									-0.094923757396088									-0.7639848475762138	-0.3866118537621825									-0.7639848475762138	0.9999517546399952									0.3144814384540925	15327.0																																																							-0.6959561347601132	0.853728884495667	-0.0469615900806796	-1.329238054780883	-0.883096569880035	0.3776756094733897	-0.0469615900806796	-0.883096569880035	0.0369370532182913	-0.6115530050625094	0.9999904821558694	0.9999675946877082
gRNA_CDK8_targ_1027	targeting	SY-5609	ABE																																																														T0																																																																																																																																																																																															0.3562035157263873	0.9441304999340407	-0.0916222656530991																									0.3562035157263873									-1.07850039132083	0.4029039166691097									-1.07850039132083	0.6074186789233237									0.0844915508449155	12679.0																																																							-0.7029817761426296	-0.1171579948020763	-0.3140291815738286	-0.1220436669866424	0.3754817368878085	-0.5145900919195522	-0.3140291815738286	-0.1220436669866424	-0.3780563175061782	-0.0870506740061286	0.9878020829444076	0.940104115125412
gRNA_CDK8_targ_1028	targeting	SY-5609	ABE																																																														T0																																																																																																																																																																																															0.1495996914510681	-0.2302985575000838	0.1893838957456205																									0.1495996914510681									-0.9156360052419326	0.0362283432322015									-0.9156360052419326	0.9330626520142692									0.1299454719064835	15733.0																																																							0.3793552353401651	1.6295911629913036	-3.193075640033726	0.4537039677449309	0.752849525090789	0.0620484257167493	0.3793552353401651	0.4537039677449309	-0.3947097472340857	0.4228673061841563	0.760746565926892	0.5703976457479503
gRNA_CDK8_targ_1029	targeting	SY-5609	ABE																																																														T0																																																																																																																																																																																															0.3006539618383606	0.0105145086337258	0.156069368266652																									0.156069368266652									-0.6692128638444017	0.1557459462462461									-0.6692128638444017	0.8513857648052766									0.3160736557923154	16496.0																																																							-0.1873035770987258	0.5874818350448845	0.8637648273007908	-0.0344143609197125	-0.5516048497491887	0.4909075692999769	0.5874818350448845	-0.0344143609197125	0.4213143617489832	-0.031703880456308	0.8326653495462248	0.8971892678598561
gRNA_CDK8_targ_1030	targeting	SY-5609	ABE																																																														T0																																																																																																																																																																																															-0.5791544102913321	-0.5237812557746377	-0.5277861073490269																									-0.5277861073490269									-0.820512256136779	-0.5435739244716656									-0.820512256136779	0.9999517546399952									0.2266928479565838	21364.0																																																							-0.7748042458575342	-0.4180746586474381	0.0324417224254557	-0.1316711394400849	-0.0009525118810551	0.4196618036654125	-0.4180746586474381	-0.0009525118810551	-0.3868123940265054	0.0956793841147574	0.9823720949698472	0.8376718434152395
gRNA_CDK8_targ_1031	targeting	SY-5609	ABE																																																														T0																																																																																																																																																																																															-0.2856245919231682	0.8798429688356099	-0.5612019131733699																									-0.2856245919231682									-0.4801392954242422	0.0110054879130239									-0.4801392954242422	0.8536048937628694									0.3160736557923154	17590.0																																																							0.6812648184670435	-1.1558313978907195	1.3267584655152942	0.5578399241239649	-0.2589597199394702	0.4715611719990698	0.6812648184670435	0.4715611719990698	0.2840639620305393	0.2568137920611881	0.7330134936757066	0.7003440476397281
gRNA_CDK8_targ_1032	targeting	SY-5609	ABE																																																														T0																																																																																																																																																																																															-0.2956031675395322	0.1965637654141472	-0.3695555461273708																									-0.2956031675395322									-0.377510752153059	-0.1561983160842519									-0.377510752153059	0.9999517546399952									0.3454875886457156	15599.0																																																							-0.2445475448296342	-0.7679955485091136	-0.2050089200628576	-1.5051930712561807	-0.441498847968824	-0.700240896596229	-0.2445475448296342	-0.700240896596229	-0.4058506711338684	-0.8823109386070779	0.9823720949698472	0.9999675946877082
gRNA_CDK8_targ_1033	targeting	SY-5609	ABE																																																														T0																																																																																																																																																																																															0.3153279541668057	0.1815825102750683	-0.0574304277165289																									0.1815825102750683									-0.8752492011584911	0.146493345575115									-0.8752492011584911	0.8543080643133191									0.1299454719064835	10393.0																																																							0.7318526484469906	1.6589906382802533	-0.0539158246325089	0.7960988565396141	0.911393591063855	-0.2491892356682489	0.7318526484469906	0.7960988565396141	0.778975820698245	0.4861010706450734	0.5207596739125534	0.4625036435032356
gRNA_CDK8_targ_1034	targeting	SY-5609	ABE																																																														T0																																																																																																																																																																																															-0.3554114119880137	-2.6857490837798608	-0.1918811532692645																									-0.3554114119880137									-0.1390529051237748	-1.0776805496790465									-0.1390529051237748	0.928258129087326									0.471237086817634	4238.0																																																							0.3933341079265386	-1.4318159488797335	-3.4044286929402747	-1.4997697002226449	-0.7638971604629349	-1.7311808626048093	-1.4318159488797335	-1.4997697002226449	-1.4809701779644897	-1.331615907763463	0.6295952842006942	0.9999675946877082
gRNA_CDK8_targ_1035	targeting	SY-5609	ABE																																																														T0																																																																																																																																																																																															0.301692656342503	-3.038508919648573	0.2833593322374089																									0.2833593322374089									0.7271656071156745	-0.8178189770228871									0.7271656071156745	0.9119283689708304									0.8615175443441286	4140.0																																																							-0.7451228335046096	-0.2501932653195035	1.7445163939314827	-1.973160275452218	-1.6644074767228374	0.736212358525644	-0.2501932653195035	-1.6644074767228374	0.2497334317024565	-0.9671184645498038	0.789363801430436	0.9978333527267224
gRNA_CDK8_targ_1036	targeting	SY-5609	ABE																																																														T0																																																																																																																																																																																															0.6645983005056351	0.5662594199333773	-0.0351399768827898																									0.5662594199333773									-0.7770472464921686	0.3985725811854075									-0.7770472464921686	0.6143348906559584									0.3144814384540925	7285.0																																																							-0.0155998953151749	-0.5870819224744924	-3.063833151602109	-0.5844541833569373	0.2284305389795326	0.2022446657911676	-0.5870819224744924	0.2022446657911676	-1.2221716564639251	-0.0512596595287456	0.7480739898588874	0.9055132856834964
gRNA_CDK8_targ_1037	targeting	SY-5609	ABE																																																														T0																																																																																																																																																																																															0.5743531053827705	2.0032562209474376	0.4253850384223409																									0.5743531053827705									0.559952355278052	1.000998121584183									0.559952355278052	0.1333063738522325									0.8613759261403149	5489.0																																																							0.1817764113370425	1.1082019730632808	-1.9284489272606744	1.0144415340796882	-0.2572413422337852	-0.3348208759314307	0.1817764113370425	-0.2572413422337852	-0.2128235142867837	0.1407931053048241	0.932372068314666	0.70041610659552
gRNA_CDK8_targ_1038	targeting	SY-5609	ABE																																																														T0																																																																																																																																																																																															0.4285700911793714	-1.0667313252191666	-1.1725376376324363																									-1.0667313252191666									-0.8182008107398281	-0.6035662905574105									-0.8182008107398281	0.9999517546399952									0.2266928479565838	12971.0																																																							-0.2622377087765526	-0.2001825285500866	-1.2082779804052093	-1.6786970242740171	-0.9954724991669748	-0.3636157615992688	-0.2622377087765526	-0.9954724991669748	-0.5568994059106162	-1.0125950950134204	0.932372068314666	0.9999675946877082
gRNA_CDK8_targ_1039	targeting	SY-5609	ABE																																																														T0																																																																																																																																																																																															-0.2989152445627209	-0.5238092501958033	-0.1374751068788636																									-0.2989152445627209									-0.56232917914867	-0.3200665338791292									-0.56232917914867	0.9999517546399952									0.3160736557923154	18653.0																																																							0.0336351251542292	-0.4887677021566012	-3.322068359254889	-0.1798704857889781	-0.1784448990676108	-0.307384661889503	-0.4887677021566012	-0.1798704857889781	-1.2590669787524205	-0.2219000155820306	0.7372351846617293	0.9999675946877082
gRNA_CDK8_targ_1040	targeting	SY-5609	ABE																																																														T0																																																																																																																																																																																															-0.3152501538263965	-0.4560061755432487	-0.2845049103350091																									-0.3152501538263965									-1.6715377001390042	-0.3519204132348847									-1.6715377001390042	0.9999517546399952									0.0020837610895399	20921.0																																																							-0.7155264434747836	0.254602897608745	-1.75652921423216	-1.0915883605980878	0.2146371557630426	0.4008242410866817	-0.7155264434747836	0.2146371557630426	-0.7391509200327328	-0.1587089879161211	0.8775233353768823	0.9049294713786104
gRNA_CDK8_targ_1041	targeting	SY-5609	ABE																																																														T0																																																																																																																																																																																															-0.4883722447970775	0.2063166918086085	0.2828611451112823																									0.2063166918086085									-0.4144415519624183	0.0002685307076044									-0.4144415519624183	0.9078243237350384									0.3449552305043468	16436.0																																																							-0.4751829247491337	-0.4683604020836212	0.1472821763921484	0.3647051610394425	-0.5185486068532762	-0.4418583720472164	-0.4683604020836212	-0.4418583720472164	-0.2654203834802021	-0.19856727262035	0.9999904821558694	0.9871209310803842
gRNA_CDK8_targ_1042	targeting	SY-5609	ABE																																																														T0																																																																																																																																																																																															-0.0583251065696751	0.3011303046457487	0.4439631510437373																									0.3011303046457487									-0.0235265525642908	0.2289227830399369									-0.0235265525642908	0.7924459682487289									0.5433671508882171	19484.0																																																							-0.040433857183645	0.0004285945812896	0.073171241877565	-0.2327335425373426	0.4712555182412593	1.036642691992544	0.0004285945812896	0.4712555182412593	0.0110553264250698	0.4250548892321535	0.9999904821558694	0.4466651565670068
gRNA_CDK8_targ_1043	targeting	SY-5609	ABE																																																														T0																																																																																																																																																																																															0.3731985227276861	-0.2432243953411002	0.2521848238800767																									0.2521848238800767									0.5985450724864321	0.1273863170888875									0.5985450724864321	0.8513857648052766									0.8615175443441286	13103.0																																																							0.4208690566712307	0.4421529455401409	0.6961202016521657	1.8605542968388196	-0.2223397264982552	0.368145183896018	0.4421529455401409	0.368145183896018	0.5197140679545125	0.6687865847455274	0.7786281348208428	0.3197036685614816
gRNA_CDK8_targ_1044	targeting	SY-5609	ABE																																																														T0																																																																																																																																																																																															-0.0450323732992585	-0.8328215949181195	0.6253441549771386																									-0.0450323732992585									0.200372246500503	-0.0841699377467464									0.200372246500503	0.8830819182923493									0.717611378397044	8957.0																																																							0.9920182746063196	0.8056181391362983	-0.713259330086247	5.979696859411316	-1.1476880432594736	0.6426912635442521	0.8056181391362983	0.6426912635442521	0.361459027885457	1.8249000265653648	0.7842049518358271	0.204124037146577
gRNA_CDK8_targ_1045	targeting	SY-5609	ABE																																																														T0																																																																																																																																																																																															-0.0265989761078781	0.7392341262976445	0.0137357959553217																									0.0137357959553217									1.173034856771449	0.2421236487150293									1.173034856771449	0.7756323192551827									0.8745884032286423	6714.0																																																							-0.1328164593749765	0.8975682873054213	-1.3596102243467176	-0.6043200822371171	0.2932971627086075	-0.5571308955622774	-0.1328164593749765	-0.5571308955622774	-0.1982861321387576	-0.2893846050302622	0.9823720949698472	0.9958261627179784
gRNA_CDK8_targ_1046	targeting	SY-5609	ABE																																																														T0																																																																																																																																																																																															0.1019697757083154	-0.3559766136448953	-0.0696885849836293																									-0.0696885849836293									-0.5334529966921444	-0.1078984743067364									-0.5334529966921444	0.9999517546399952									0.3160736557923154	22286.0																																																							-0.6569473582214573	0.3053033033203033	-1.024861080979441	-0.5938465436927861	0.6321765646447346	0.6654607938393371	-0.6569473582214573	0.6321765646447346	-0.4588350452935316	0.2345969382637618	0.9359268433487666	0.6350348267124383
gRNA_CDK8_targ_1047	targeting	SY-5609	ABE																																																														T0																																																																																																																																																																																															0.2197513729724017	-1.324778934988425	0.3005222637594792																									0.2197513729724017									-0.1624606333850573	-0.2681684327521813									-0.1624606333850573	0.926608292839201									0.4584161149102481	10468.0																																																							0.3929060029413641	-0.2627467134468458	0.5125082394953083	-0.5236298350098164	-0.095186443931215	0.8230892374307822	0.3929060029413641	-0.095186443931215	0.2142225096632755	0.0680909861632502	0.9695140614585004	0.7930824488046808
gRNA_CDK8_targ_1048	targeting	SY-5609	ABE																																																														T0																																																																																																																																																																																															0.5677335410899281	-0.7292662800479317	-0.0442089755869172																									-0.0442089755869172									0.3485109788563881	-0.0685805715149736									0.3485109788563881	0.906525099237443									0.7837877081857031	9158.0																																																							0.0618696885370692	0.1590499149623646	0.0869546330435945	-0.211455754390457	0.1417053352364023	0.1283871698814224	0.0869546330435945	0.1283871698814224	0.1026247455143428	0.0195455835757892	0.9999904821558694	0.922112866364411
gRNA_CDK8_targ_1049	targeting	SY-5609	ABE																																																														T0																																																																																																																																																																																															0.0767373391214346	-0.9878903546806708	-0.000134117779007																									-0.000134117779007									-0.9506588278559712	-0.3037623777794144									-0.9506588278559712	0.9999517546399952									0.1299454719064835	16039.0																																																							0.586299166899223	0.9242685727475436	-0.4800170865226417	-0.9950380189646838	0.5112111907942991	-0.99142817627982	0.586299166899223	-0.99142817627982	0.3435168843747083	-0.4917516681500682	0.8591846821943729	0.9958261627179784
gRNA_CDK8_targ_1050	targeting	SY-5609	ABE																																																														T0																																																																																																																																																																																															-0.2504492550584493	-0.5912565807392233	-0.5313832144091072																									-0.5313832144091072									-0.980438986618282	-0.4576963500689266									-0.980438986618282	0.9999517546399952									0.1299454719064835	34082.0																																																							-0.4031558188362422	-0.6471519924616038	-0.2207724668271664	-0.2259183737270397	0.2928999777546108	-1.072844062306793	-0.4031558188362422	-0.2259183737270397	-0.4236934260416709	-0.3352874860930739	0.9797633083290126	0.9958261627179784
gRNA_CDK9_targ_1051	targeting	SY-5609	ABE																																																														T0																																																																																																																																																																																															0.1738405849529444	-0.1590468430688116	0.4468396651927054																									0.1738405849529444									-0.6396891846255972	0.153877802358946									-0.6396891846255972	0.8513857648052766									0.3160736557923154	19283.0																																																							0.1891948675652251	0.5187488087510461	-0.945789249803666	0.0193447207843656	-0.0535568237882889	0.2916344242539341	0.1891948675652251	0.0193447207843656	-0.0792818578291315	0.0858074404166703	0.9999904821558694	0.8719344462966662
gRNA_CDK9_targ_1052	targeting	SY-5609	ABE																																																														T0																																																																																																																																																																																															-1.4414793633380267	-2.219206983102604	-0.4311616364877104																									-1.4414793633380267									-1.6587932046350555	-1.3639493276427803									-1.6587932046350555	0.6134152898795849									0.0020837610895399	23910.0																																																							-0.609886443144386	0.0164869623511275	0.906500318304158	0.4607770931692708	-0.3358895291370006	-0.3952088259036443	0.0164869623511275	-0.3358895291370006	0.1043669458369665	-0.090107087290458	0.9933983110021316	0.9326080614342468
gRNA_CDK9_targ_1053	targeting	SY-5609	ABE																																																														T0																																																																																																																																																																																															-0.409812525569073	0.6189775669764204	0.3152323085398504																									0.3152323085398504									-1.5888587430794678	0.1747991166490659									-1.5888587430794678	0.7756323192551827									0.0020837610895399	33206.0																																																							0.2510501348088487	0.0244465158134644	-1.1413798701666211	1.1870371713741832	0.2161833893917833	0.2633338413045691	0.0244465158134644	0.2633338413045691	-0.2886277398481026	0.5555181340235119	0.990492876675501	0.350394061043604
gRNA_CDK9_targ_1054	targeting	SY-5609	ABE																																																														T0																																																																																																																																																																																															0.0280335474515807	0.2263590272408864	0.3231696083240203																									0.2263590272408864									-0.97699546241781	0.1925207276721624									-0.97699546241781	0.8213273682655574									0.1299454719064835	37760.0																																																							0.2064273283299766	0.301507004491627	0.6291967816865501	-0.1397307694910808	0.381040589193826	0.3845172691996695	0.301507004491627	0.381040589193826	0.3790437048360512	0.2086090296341382	0.8916248789284076	0.7430183993366458
gRNA_CDK9_targ_1055	targeting	SY-5609	ABE																																																														T0																																																																																																																																																																																															0.4681287479296693	0.2885158111836561	-0.8536758376625639																									0.2885158111836561									-0.3095537180000196	-0.0323437595164128									-0.3095537180000196	0.8536048937628694									0.3454875886457156	11165.0																																																							0.1493461129164972	0.0164188343701101	-2.3000765452847234	-0.3371642232665569	-0.3975047716818091	-1.658058183201421	0.0164188343701101	-0.3975047716818091	-0.7114371993327054	-0.7975757260499291	0.8786528408722174	0.9999675946877082
gRNA_CDK9_targ_1056	targeting	SY-5609	ABE																																																														T0																																																																																																																																																																																															-0.1354988042197858	0.5893289068270552	-0.3364837584480201																									-0.1354988042197858									0.5470214055556191	0.0391154480530831									0.5470214055556191	0.8912558125129453									0.8613759261403149	4105.0																																																							-0.3615412043342192	-1.2614930144928809	-0.9444622969570732	-0.5653632955887663	-0.83784529913506	-5.25832140910399	-0.9444622969570732	-0.83784529913506	-0.8558321719280576	-2.220510001275939	0.8748507428566858	0.3417115491273736
gRNA_CDK9_targ_1057	targeting	SY-5609	ABE																																																														T0																																																																																																																																																																																															0.2556092695165146	-0.3740788776518669	0.5617142238895109																									0.2556092695165146									-1.2689370498139758	0.1477482052513861									-1.2689370498139758	0.8213273682655574									0.0020837610895399	23847.0																																																							-0.0102162200569707	0.4876739631667652	1.0812096138633207	-0.1331856798706999	-0.4180595886181677	0.0452971565177837	0.4876739631667652	-0.1331856798706999	0.519555785657705	-0.1686493706570279	0.7643977833342371	0.9958261627179784
gRNA_CDK9_targ_1058	targeting	SY-5609	ABE																																																														T0																																																																																																																																																																																															-0.56045835643908	0.2131562971614269	0.3368853607273897																									0.2131562971614269									0.9713580177076386	-0.0034722328500877									0.9713580177076386	0.8952428376586264									0.9824959715083764	3946.0																																																							-0.398470762545049	1.2268791953745857	0.47192059122312	-0.4844633603395304	-0.2654841579178992	-0.0198422522500019	0.47192059122312	-0.2654841579178992	0.4334430080175522	-0.2565965901691439	0.7724796337414304	0.9999675946877082
gRNA_CDK9_targ_1059	targeting	SY-5609	ABE																																																														T0																																																																																																																																																																																															-0.1818639700674054	0.3188968284953907	-0.1544848029628882																									-0.1544848029628882									-0.4352532176732596	-0.0058173148449676									-0.4352532176732596	0.9526892862713974									0.3449552305043468	12531.0																																																							-0.0038355763110081	-0.1476886254109045	-0.8108218671059683	-0.8840846799360407	-0.5606934446387376	-0.0069319688366041	-0.1476886254109045	-0.5606934446387376	-0.320782022942627	-0.4839033644704608	0.9916230626549832	0.9999675946877082
gRNA_CDK9_targ_1060	targeting	SY-5609	ABE																																																														T0																																																																																																																																																																																															-0.0343274287267236	0.5306478387810929	-1.6714918652324782																									-0.0343274287267236									1.7179168196415198	-0.391723818392703									1.7179168196415198	0.926254570743756									0.6937084069370839	1553.0																																																							-0.2367240307758718	1.2873216277529187	-4.0173646687412505	0.5000498401255381	-3.754271576765375	-3.608923613729892	-0.2367240307758718	-3.608923613729892	-0.9889223572547344	-2.2877151167899097	0.2342787880676159	0.8846692469371058
gRNA_CDK9_targ_1061	targeting	SY-5609	ABE																																																														T0																																																																																																																																																																																															0.3625566322188628	0.9017106863067088	-0.9120042312110528																									0.3625566322188628									1.5238577599012637	0.1174210291048396									1.5238577599012637	0.6962623689821148									0.7576385218620996	4552.0																																																							-2.8987372629137345	0.3406216283177906	-0.040413194179968	-1.0724499633475917	-1.801858990653168	-0.5728281179599427	-0.040413194179968	-1.0724499633475917	-0.8661762762586372	-1.149045690653567	0.8366893531506489	0.9999675946877082
gRNA_CDK9_targ_1062	targeting	SY-5609	ABE																																																														T0																																																																																																																																																																																															0.8647830380496386	0.2783373296977275	-0.7168139532419947																									0.2783373296977275									2.1007405292578545	0.1421021381684571									2.1007405292578545	0.7431062132840838									0.6342739220053899	3755.0																																																							-0.7820821473105939	-0.4179414862907807	-0.0946367970304332	-0.7231382664909367	-1.0432799570005076	-0.9170572088585128	-0.4179414862907807	-0.9170572088585128	-0.4315534768772693	-0.8944918107833191	0.978910640009338	0.9999675946877082
gRNA_CDK9_targ_1063	targeting	SY-5609	ABE																																																														T0																																																																																																																																																																																															0.5627861635680038	-0.8370859186808721	0.0311755705403618																									0.0311755705403618									3.1820313915685787	-0.0810413948575021									3.1820313915685787	0.8952428376586264									0.4613119474078793	1009.0																																																							-0.5501016853539131	0.9754349288472244	0.1135745975545332	0.0378808562216985	-0.5743329384130312	1.118024171192198	0.1135745975545332	0.0378808562216985	0.1796359470159481	0.1938573630002884	0.951369408156926	0.573820785347664
gRNA_CDK9_targ_1064	targeting	SY-5609	ABE																																																														T0																																																																																																																																																																																															-1.3690493087043734	-1.2410882335438778	-0.1537320687420257																									-1.2410882335438778									4.21218689963827	-0.9212898703300922									4.21218689963827	0.928258129087326									0.1934452224068931	276.0																																																							-3.2959158339319465	-0.626680994895905	-2.122941542648584	-0.1990864247677732	3.1153137358230705	-3.18229629659327	-2.122941542648584	-0.1990864247677732	-2.0151794571588115	-0.0886896618459909	0.3336098875215255	0.393645666310648
gRNA_CDK9_targ_1065	targeting	SY-5609	ABE																																																														T0																																																																																																																																																																																															0.0861265476499209	0.6079537935629312	-0.1285555954142161																									0.0861265476499209									-0.0947704942612475	0.1885082485995453									-0.0947704942612475	0.8169317379435679									0.503949605039496	14315.0																																																							0.2534937865530261	0.0593460294123671	-0.0050316419770858	-1.2649950492106252	-0.2520124949306204	-0.6286200751133361	0.0593460294123671	-0.6286200751133361	0.1026027246627691	-0.7152092064181939	0.9999904821558694	0.9999675946877082
gRNA_CDK9_targ_1066	targeting	SY-5609	ABE																																																														T0																																																																																																																																																																																															0.9622504144311628	0.6164785006140275	-0.2004158710614457																									0.6164785006140275									1.8235143114208816	0.4594376813279148									1.8235143114208816	0.5316036935258195									0.6937084069370839	2228.0																																																							0.3975606072925368	-1.5492443992616904	-2.468068551127198	-1.0029763075211715	-1.0974861622406251	0.9709570986225868	-1.5492443992616904	-1.0029763075211715	-1.2065841143654503	-0.3765017903797367	0.7372351846617293	0.8999592759346298
gRNA_CDK9_targ_1067	targeting	SY-5609	ABE																																																														T0																																																																																																																																																																																															0.4365886580223626	0.8761835211016444	0.7590834468464022																									0.7590834468464022									1.195621169944744	0.6906185419901364									1.195621169944744	0.376877121214222									0.8745884032286423	4467.0																																																							0.1275353353161435	1.5248196321711476	-0.6578059663159399	-0.7071305042770325	-0.7786615371206607	-0.5800284918398093	0.1275353353161435	-0.7071305042770325	0.3315163337237837	-0.6886068444125009	0.7842049518358271	0.9999675946877082
gRNA_CDK9_targ_1068	targeting	SY-5609	ABE																																																														T0																																																																																																																																																																																															0.0236063539863511	0.7758360639081974	-1.2310034465563204																									0.0236063539863511									1.519055841902249	-0.1438536762205906									1.519055841902249	0.8536048937628694									0.7576385218620996	3172.0																																																							-0.2562876193147232	-0.1687790955567957	-0.6113117156766227	-0.2498014434900294	-1.0134147560654725	0.030944440259972	-0.2562876193147232	-0.2498014434900294	-0.3454594768493805	-0.4107572530985099	0.9916230626549832	0.9999675946877082
gRNA_CDK9_targ_1069	targeting	SY-5609	ABE																																																														T0																																																																																																																																																																																															-0.0011019018811916	-0.4076529861502437	0.0014731454318631																									-0.0011019018811916									-1.73970788786537	-0.1357605808665241									-1.73970788786537	0.9999517546399952									0.0020837610895399	25762.0																																																							0.1821844656479107	-0.6581076192579117	-0.9834557946230778	-0.5923546436120808	-0.0125768716009547	-0.3975082533996359	-0.6581076192579117	-0.3975082533996359	-0.4864596494110262	-0.3341465895375572	0.9359268433487666	0.9999675946877082
gRNA_CDK9_targ_1070	targeting	SY-5609	ABE																																																														T0																																																																																																																																																																																															0.7615649996967838	0.815335662981357	-0.3994922870678165																									0.7615649996967838									-0.5473536708140794	0.3924694585367748									-0.5473536708140794	0.5681209032826564									0.3160736557923154	8627.0																																																							-1.363046648663354	-0.1254819681578665	-1.2420290231573263	0.5696037920146175	-0.1093773727962142	-0.9278379424902964	-1.2420290231573263	-0.1093773727962142	-0.910185879992849	-0.1558705077572976	0.8628668960461289	0.922112866364411
gRNA_CDK9_targ_1071	targeting	SY-5609	ABE																																																														T0																																																																																																																																																																																															-0.2656688319638149	0.4377621467831908	-0.4998824012957781																									-0.2656688319638149									-0.4835816854317131	-0.1092630288254674									-0.4835816854317131	0.9639479743856026									0.3160736557923154	10093.0																																																							0.2152380664116842	-0.1210063966931938	-1.2768086629720463	-0.5002264473798654	-1.1241789101410156	0.7589765725367564	-0.1210063966931938	-0.5002264473798654	-0.3941923310845186	-0.2884762616613748	0.9776778162791222	0.9422471349882652
gRNA_CDK9_targ_1072	targeting	SY-5609	ABE																																																														T0																																																																																																																																																																																															-0.1366829257254815	-0.4608330420275325	0.0577176806235729																									-0.1366829257254815									-1.30429838172713	-0.1799327623764803									-1.30429838172713	0.9999517546399952									0.0020837610895399	26427.0																																																							-0.2337635509246239	0.3363139593887919	-1.6601471201281828	0.4465849838556454	-0.2933943910217009	0.4013177634249306	-0.2337635509246239	0.4013177634249306	-0.5191989038880049	0.1848361187529583	0.9075420991272444	0.7430183993366458
gRNA_CDK9_targ_1073	targeting	SY-5609	ABE																																																														T0																																																																																																																																																																																															0.111840556880199	0.4844861689049171	0.1229375994796778																									0.1229375994796778									-1.5709103784015708	0.2397547750882646									-1.5709103784015708	0.7975989261352949									0.0020837610895399	28681.0																																																							0.2815480056628503	0.0519732028726544	-0.2598975632004568	0.0745052942518499	0.77588383450656	1.072590756980154	0.0519732028726544	0.77588383450656	0.0245412151116826	0.640993295246188	0.9999904821558694	0.2878529629711567
gRNA_CDK9_targ_1074	targeting	SY-5609	ABE																																																														T0																																																																																																																																																																																															-0.0812580380831226	0.1959752678324169	-0.7624916879472243																									-0.0812580380831226									-0.8308073583609779	-0.21592481939931									-0.8308073583609779	0.9999517546399952									0.1817000962442456	22562.0																																																							0.2249660300927905	0.1349648868993637	-1.408171481829458	-0.1352574327762655	-0.6556330738539252	-0.5423225969721489	0.1349648868993637	-0.5423225969721489	-0.3494135216124345	-0.4444043678674466	0.9817396414608917	0.9999675946877082
gRNA_CDK9_targ_1075	targeting	SY-5609	ABE																																																														T0																																																																																																																																																																																															-0.1991478056721349	0.0886984879872529	-0.0166875742336185																									-0.0166875742336185									-1.6588703265334082	-0.0423789639728335									-1.6588703265334082	0.9803687693737578									0.0020837610895399	41950.0																																																							-0.1075681950481243	0.0385792495798566	-0.2688113390670822	-0.3402759321395008	-0.0160035137419065	-0.0588271324264648	-0.1075681950481243	-0.0588271324264648	-0.1126000948451166	-0.1383688594359574	0.9999904821558694	0.9958261627179784
gRNA_CDK9_targ_1076	targeting	SY-5609	ABE																																																														T0																																																																																																																																																																																															-0.4521912927780592	-0.1435753344597835	-0.4080274409206737																									-0.4080274409206737									-1.146740829396455	-0.3345980227195055									-1.146740829396455	0.9999517546399952									0.0844915508449155	28029.0																																																							0.4359488781839793	0.3625921989477308	-1.4081715148747809	-0.2490673285671868	-0.0345515975232688	-0.5540909573617787	0.3625921989477308	-0.2490673285671868	-0.2032101459143569	-0.2792366278174114	0.9916230626549832	0.9999675946877082
gRNA_CDK9_targ_1077	targeting	SY-5609	ABE																																																														T0																																																																																																																																																																																															0.1406270980448155	1.2499042115398804	-0.5232003560354457																									0.1406270980448155									1.1578598390619128	0.28911031784975									1.1578598390619128	0.6376365713583196									0.8861233648498266	3605.0																																																							-0.1779972081770033	0.0044866534763311	-1.828720049995706	-1.2100125729468307	-0.8494636873440724	-0.6245977149259082	-0.1779972081770033	-0.8494636873440724	-0.6674102015654594	-0.8946913250722704	0.8820925869439142	0.9999675946877082
gRNA_CDK9_targ_1078	targeting	SY-5609	ABE																																																														T0																																																																																																																																																																																															-0.4695182431175575	-1.4254426149456192	-0.5427919250895819																									-0.5427919250895819									-0.9033364548586802	-0.8125842610509194									-0.9033364548586802	0.9825571341540712									0.1299454719064835	11364.0																																																							-0.1922662106665285	-0.3577870136538823	-0.7573604735735463	-0.1986751982398182	-1.28045880445272	-1.1631444424149544	-0.3577870136538823	-1.1631444424149544	-0.4358045659646524	-0.8807594817024976	0.9738412339024332	0.9999675946877082
gRNA_CDK9_targ_1079	targeting	SY-5609	ABE																																																														T0																																																																																																																																																																																															0.5444763042339246	0.2479103881673452	-0.8040596829506103																									0.2479103881673452									0.3235517849657126	-0.0038909968497801									0.3235517849657126	0.8513857648052766									0.7618067980435984	9720.0																																																							0.6193567991935494	-0.8201829834715186	-0.2448984934052858	0.1713028889821393	-0.2181041163356294	0.3917931188456759	-0.2448984934052858	0.1713028889821393	-0.148574892561085	0.1149972971640619	0.9999904821558694	0.8072407768702572
gRNA_CDK9_targ_1080	targeting	SY-5609	ABE																																																														T0																																																																																																																																																																																															-0.4243354741168246	-0.5414817769741419	0.0159692054644478																									-0.4243354741168246									0.2322255246619352	-0.3166160152088395									0.2322255246619352	0.9999517546399952									0.7439742203091411	8687.0																																																							-0.2295482258020884	0.5202381436833818	0.0571512068966227	-1.1442872077959665	-0.4897896528377189	0.109181640645927	0.0571512068966227	-0.4897896528377189	0.1159470415926387	-0.5082984066625861	0.9999904821558694	0.9999675946877082
gRNA_CDK9_targ_1081	targeting	SY-5609	ABE																																																														T0																																																																																																																																																																																															0.7418865432742215	0.0827697206955439	-1.147016619890295																									0.0827697206955439									0.7425281059022151	-0.1074534519735098									0.7425281059022151	0.8513857648052766									0.8615175443441286	7031.0																																																							0.2255736209861042	-1.5749642571572782	-0.1963362914673942	-1.207690104999009	-0.6253330171318444	-0.0636158057458857	-0.1963362914673942	-0.6253330171318444	-0.5152423092128561	-0.632212975958913	0.9298148139498832	0.9999675946877082
gRNA_CDK9_targ_1082	targeting	SY-5609	ABE																																																														T0																																																																																																																																																																																															0.0632080549784315	-0.9853218831886126	-0.4031424319959873																									-0.4031424319959873									-1.1691495648851016	-0.4417520867353894									-1.1691495648851016	0.9999517546399952									0.0844915508449155	23162.0																																																							0.4504529041326273	0.4432120995489395	-0.2327440521518155	0.2916736242559269	0.680532016556771	-0.2856196968792642	0.4432120995489395	0.2916736242559269	0.2203069838432504	0.2288619813111445	0.951369408156926	0.701949678464152
gRNA_CDK9_targ_1083	targeting	SY-5609	ABE																																																														T0																																																																																																																																																																																															-0.1914577431179576	0.1750929725445424	-0.5165324939481267																									-0.1914577431179576									-0.9923196436733152	-0.1776324215071806									-0.9923196436733152	0.9999517546399952									0.1299454719064835	15729.0																																																							-0.4077965056982793	-0.8310063593160486	-2.3591286816506205	-1.0519519947516978	-0.0467996254747425	-0.2163002578392622	-0.8310063593160486	-0.2163002578392622	-1.1993105155549828	-0.4383506260219008	0.7824702443912235	0.9999675946877082
gRNA_CDK9_targ_1084	targeting	SY-5609	ABE																																																														T0																																																																																																																																																																																															-0.546195052373906	1.4380282881138626	0.5912789781088653																									0.5912789781088653									1.0173832997174972	0.4943707379496073									1.0173832997174972	0.4432614527329681									0.9853292745591752	2681.0																																																							-0.5936369226999285	0.5532406921653037	-0.1209844808556858	-1.2195672072180053	0.7402531961231547	-0.4295203245501333	-0.1209844808556858	-0.4295203245501333	-0.0537935704634368	-0.3029447785483279	0.9999904821558694	0.9422471349882652
gRNA_CDK9_targ_1085	targeting	SY-5609	ABE																																																														T0																																																																																																																																																																																															0.1421059769944155	-0.1326721043331509	-0.5663156528569615																									-0.1326721043331509									-0.5886069488202941	-0.1856272600652323									-0.5886069488202941	0.9999517546399952									0.3160736557923154	11331.0																																																							0.5240206278604059	-0.1025722916574108	1.3674291343087233	-0.6549908974319842	0.0546095715682196	-0.2740489315884678	0.5240206278604059	-0.2740489315884678	0.5962924901705727	-0.2914767524840775	0.5929985130455244	0.9999675946877082
gRNA_CDK9_targ_1086	targeting	SY-5609	ABE																																																														T0																																																																																																																																																																																															-0.5010543007842795	-0.8933631665666397	-0.921259126512657																									-0.8933631665666397									-1.0706755991064676	-0.7718921979545253									-1.0706755991064676	0.9999517546399952									0.0844915508449155	14259.0																																																							-0.7389280196547539	-0.5289313425417258	-0.4851124245814089	-0.1742768897800415	-0.2203812213158189	-0.9188728714377355	-0.5289313425417258	-0.2203812213158189	-0.5843239289259629	-0.4378436608445319	0.932372068314666	0.9999675946877082
gRNA_CDK9_targ_1087	targeting	SY-5609	ABE																																																														T0																																																																																																																																																																																															-0.1685944188442573	0.3746412699433377	-0.8762567677730483																									-0.1685944188442573									-1.1828007019314817	-0.2234033055579893									-1.1828007019314817	0.9791406351916844									0.0844915508449155	16689.0																																																							0.0731756641709706	-0.00893115761357	-1.1311293649264884	-0.532533804715353	-0.7958618362421098	-0.6388941505777913	-0.00893115761357	-0.6388941505777913	-0.3556282861230292	-0.6557632638450848	0.9823720949698472	0.9999675946877082
gRNA_CDK9_targ_1088	targeting	SY-5609	ABE																																																														T0																																																																																																																																																																																															0.6968982541131509	-0.911565230576799	0.19573820329083																									0.19573820329083									0.1365233848479196	-0.006309591057606									0.1365233848479196	0.8213273682655574									0.6735945110524918	7405.0																																																							-0.0210693334831211	0.5146190981849964	-1.4414222736214712	-0.3611776363474605	0.1516224777545626	-0.0668219734843097	-0.0210693334831211	-0.0668219734843097	-0.3159575029731987	-0.0921257106924025	0.9817396414608917	0.9720233666782088
gRNA_CDK9_targ_1089	targeting	SY-5609	ABE																																																														T0																																																																																																																																																																																															0.3765188546198689	0.5550768637512445	-0.2236363555260885																									0.3765188546198689									0.4438830702760214	0.2359864542816749									0.4438830702760214	0.7753541577307456									0.8182506932680812	5278.0																																																							0.1016493707266033	-1.715209117011055	-2.5867117853656225	-0.8131881166638016	-0.5298997200313827	0.0928397174546172	-1.715209117011055	-0.5298997200313827	-1.4000905105500248	-0.416749373080189	0.6879499358576391	0.9999675946877082
gRNA_CDK9_targ_1090	targeting	SY-5609	ABE																																																														T0																																																																																																																																																																																															0.4353387462339117	-0.0513277554797038	-0.5146801821008199																									-0.0513277554797038									0.6793735418797158	-0.0435563971155373									0.6793735418797158	0.9326736779925878									0.8615175443441286	6016.0																																																							-0.0191264981702004	0.2314774873985904	-0.934403065493748	-0.9667091001850464	-0.9104439958164438	-0.1292856556116093	-0.0191264981702004	-0.9104439958164438	-0.240684025421786	-0.6688129172043665	0.9975496844164166	0.9999675946877082
gRNA_CDK9_targ_1091	targeting	SY-5609	ABE																																																														T0																																																																																																																																																																																															-0.505632937714171	-0.912496362670808	-0.353654959666547																									-0.505632937714171									-0.3282238575977958	-0.5905947533505087									-0.3282238575977958	0.9999517546399952									0.3454875886457156	13377.0																																																							-0.6551414417378478	-0.2977251814567948	-0.8330533252728758	-1.4179122355070524	-1.1082711027980996	-0.5901948580565725	-0.6551414417378478	-1.1082711027980996	-0.5953066494891729	-1.0387927321205748	0.9298148139498832	0.9999675946877082
gRNA_CDK9_targ_1092	targeting	SY-5609	ABE																																																														T0																																																																																																																																																																																															-0.0013488558950243	-0.6893685120510518	-0.2224775743922445																									-0.2224775743922445									0.0515145692531155	-0.3043983141127735									0.0515145692531155	0.9999517546399952									0.6078598844026212	16657.0																																																							-0.0022611269849637	-0.2160520734968529	0.1450731205009082	-1.0347997981741677	0.0970810464710103	-0.6169481490221828	-0.0022611269849637	-0.6169481490221828	-0.0244133599936361	-0.5182223002417801	0.9999904821558694	0.9999675946877082
gRNA_CDK9_targ_1093	targeting	SY-5609	ABE																																																														T0																																																																																																																																																																																															-0.1593190787160568	-0.9818041197025882	-0.841536966486787																									-0.841536966486787									-0.3830397715796882	-0.6608867216351441									-0.3830397715796882	0.9999517546399952									0.3454875886457156	16931.0																																																							-0.3787599278100921	-0.8163709613447353	-2.312942282664898	-0.697811923720626	-0.534852520394148	-0.5519246388810349	-0.8163709613447353	-0.5519246388810349	-1.1693577239399084	-0.5948630276652697	0.7824702443912235	0.9999675946877082
gRNA_CDK9_targ_1094	targeting	SY-5609	ABE																																																														T0																																																																																																																																																																																															-0.3678270121893308	-0.415825354886378	-1.7816799189282644																									-0.415825354886378									1.0939572880737038	-0.8551107620013244									1.0939572880737038	0.9999517546399952									0.9548932747174718	5877.0																																																							-0.5958767150643958	0.1133447997360198	0.5418317314664823	0.0395957411796364	-1.0945217617798348	0.0617125813206958	0.1133447997360198	0.0395957411796364	0.0197666053793688	-0.3310711464265009	0.9999904821558694	0.9958261627179784
gRNA_CDK9_targ_1095	targeting	SY-5609	ABE																																																														T0																																																																																																																																																																																															0.0310681592903056	-0.4178974148390209	-0.1149788960641266																									-0.1149788960641266									0.0887385577512645	-0.1672693838709473									0.0887385577512645	0.9999517546399952									0.6627659814663697	16057.0																																																							0.1833107192989354	-0.4005457415566895	-0.677111692827068	-0.5260716448987074	-0.7078570237228408	-0.0235108318566306	-0.4005457415566895	-0.5260716448987074	-0.2981155716949407	-0.4191465001593928	0.9916230626549832	0.9999675946877082
gRNA_CDK9_targ_1096	targeting	SY-5609	ABE																																																														T0																																																																																																																																																																																															-0.3546383001712171	-0.8689781704459677	-1.1984562029396952																									-0.8689781704459677									-0.479081424902662	-0.8073575578522934									-0.479081424902662	0.9825571341540712									0.3160736557923154	13052.0																																																							0.0296926824443286	-0.7254779940871664	-1.519780723025548	-0.5936368342069134	-0.342069075164642	-0.2329680310639251	-0.7254779940871664	-0.342069075164642	-0.7385220115561286	-0.3895579801451601	0.8967686382595665	0.9999675946877082
gRNA_CDK9_targ_1097	targeting	SY-5609	ABE																																																														T0																																																																																																																																																																																															0.7416535125186317	0.0260367497208984	-0.148954209345852																									0.0260367497208984									1.1934383713895589	0.2062453509645593									1.1934383713895589	0.8021897576302833									0.8745884032286423	4798.0																																																							-0.2951064472274328	1.242092452790637	-0.5336510244947857	0.0320030235091488	-0.7028784051135069	0.6900544124732783	-0.2951064472274328	0.0320030235091488	0.1377783270228061	0.00639301028964	0.906390075723188	0.8323515408262476
gRNA_CDK9_targ_1098	targeting	SY-5609	ABE																																																														T0																																																																																																																																																																																															0.3441197562564901	-0.6940927983719462	-0.1990913955069065																									-0.1990913955069065									-0.428563708493316	-0.1830214792074541									-0.428563708493316	0.9813477878390277									0.3449552305043468	25841.0																																																							0.6210297184619576	0.1907909958546284	-1.3782211439661038	-0.561955483562249	-0.1903828830950319	-0.2740107147251256	0.1907909958546284	-0.2740107147251256	-0.1888001432165059	-0.3421163604608022	0.9916230626549832	0.9999675946877082
gRNA_CDK9_targ_1099	targeting	SY-5609	ABE																																																														T0																																																																																																																																																																																															0.4942714066278393	-0.4937461137208329	-0.0122930513243243																									-0.0122930513243243									-0.2357083220503837	-0.0039225861391059									-0.2357083220503837	0.9078243237350384									0.3546278320144865	15772.0																																																							0.587365053864112	-0.5759232477990854	-0.9771622143859704	-1.0099661831875395	-0.4879124485040815	0.3992990995549972	-0.5759232477990854	-0.4879124485040815	-0.3219068027736479	-0.3661931773788747	0.9738412339024332	0.9958261627179784
gRNA_CDK9_targ_1100	targeting	SY-5609	ABE																																																														T0																																																																																																																																																																																															0.1568374583810288	-0.2272020736891221	0.2075235725275343																									0.1568374583810288									-0.1432595090804884	0.0457196524064803									-0.1432595090804884	0.9250402043974808									0.471237086817634	16527.0																																																							-1.204425552106117	0.4929946991381266	0.1369755362450225	-0.2453169528359276	-0.6615738838282124	0.3145469501338139	0.1369755362450225	-0.2453169528359276	-0.1914851055743226	-0.1974479621767753	0.9975496844164166	0.9883756121635932
gRNA_CDK9_targ_1101	targeting	SY-5609	ABE																																																														T0																																																																																																																																																																																															-0.0017885365996158	0.4944767646553921	-0.3871256554690594																									-0.0017885365996158									0.5275984162808846	0.0351875241955722									0.5275984162808846	0.8952428376586264									0.8342011833031315	12330.0																																																							-0.0002868141010538	0.2645812391713662	-0.5535944190866168	-0.2100271040876732	-0.8692510311316728	-1.144907786950823	-0.0002868141010538	-0.8692510311316728	-0.0964333313387681	-0.7413953073900563	0.9999904821558694	0.9999675946877082
gRNA_CDK9_targ_1102	targeting	SY-5609	ABE																																																														T0																																																																																																																																																																																															-0.5896403160842137	-3.268205149996723	-2.2647899686417365																									-2.2647899686417365									0.1420665487295296	-2.040878478240891									0.1420665487295296	0.3226951002089291									0.6735945110524918	7620.0																																																							-0.1903438839871475	-1.2415393388143792	0.3271673429809319	-3.164461797455305	-0.538090762705078	0.0929852013412177	-0.1903438839871475	-0.538090762705078	-0.3682386266068649	-1.2031891196063886	0.978910640009338	0.9999675946877082
gRNA_CDK9_targ_1103	targeting	SY-5609	ABE																																																														T0																																																																																																																																																																																															0.8060924461877951	0.5907105071557309	0.3253019922953432																									0.5907105071557309									1.1077425590437049	0.5740349818796231									1.1077425590437049	0.4525836220193787									0.8861233648498266	5451.0																																																							0.3915216261858079	1.441507562168499	0.7572454046247804	-0.2650740036922365	-0.4462070183766568	0.3893484237545959	0.7572454046247804	-0.2650740036922365	0.8634248643263623	-0.1073108661047658	0.4222866642233763	0.956588435239023
gRNA_CDK9_targ_1104	targeting	SY-5609	ABE																																																														T0																																																																																																																																																																																															0.5833464838671559	0.5690422402388814	-0.7466369073082993																									0.5690422402388814									1.495481547188099	0.1352506055992459									1.495481547188099	0.7431062132840838									0.7576385218620996	4041.0																																																							0.6034993411764226	1.0292519939926397	-0.0083942903816195	-0.1819336088402541	-0.3218255733288208	-0.0477559365179887	0.6034993411764226	-0.1819336088402541	0.5414523482624808	-0.1838383728956879	0.7377151432381038	0.9958261627179784
gRNA_CDK9_targ_1105	targeting	SY-5609	ABE																																																														T0																																																																																																																																																																																															-0.0902199343584028	0.3716331303410567	0.4011111192597038																									0.3716331303410567									0.3242906346055951	0.2275081050807859									0.3242906346055951	0.7909920164698913									0.7618067980435984	9925.0																																																							0.5287408065414261	0.2049766691310619	-1.38216462384886	0.2425514687675776	-0.6317855599937395	0.7590546270873424	0.2049766691310619	0.2425514687675776	-0.216149049392124	0.1232735119537268	0.9916230626549832	0.7430183993366458
gRNA_CDK9_targ_1106	targeting	SY-5609	ABE																																																														T0																																																																																																																																																																																															-0.394544510130815	-0.11240680789894	-0.3251997893087918																									-0.3251997893087918									0.1000586852023371	-0.2773837024461822									0.1000586852023371	0.9999517546399952									0.6735945110524918	10987.0																																																							-0.3654791474550308	-0.3084060506709443	-0.1327524525792059	-0.7912564559651137	-0.5171312949012216	0.5424620020777396	-0.3084060506709443	-0.5171312949012216	-0.268879216901727	-0.2553085829295319	0.9999904821558694	0.9715598977151564
gRNA_CDK9_targ_1107	targeting	SY-5609	ABE																																																														T0																																																																																																																																																																																															0.2220741881230364	0.6574864601512812	-0.181763541420117																									0.2220741881230364									0.4239005886274165	0.2325990356180668									0.4239005886274165	0.7756323192551827									0.8105710090148012	6650.0																																																							-0.4128147567118235	0.6647844708220235	-1.6467218180970091	-0.1285436638771242	-0.9647411098207452	-0.0682397197787149	-0.4128147567118235	-0.1285436638771242	-0.4649173679956031	-0.3871748311588615	0.9158550771062256	0.9999675946877082
gRNA_CDK9_targ_1108	targeting	SY-5609	ABE																																																														T0																																																																																																																																																																																															0.4880685916461497	-1.560011963738914	-0.3047739318573994																									-0.3047739318573994									0.5694686117654154	-0.4589057679833879									0.5694686117654154	0.9803687693737578									0.8613759261403149	8078.0																																																							-0.3241759456837802	0.5860875050208582	0.8524449077245633	-0.6329848852773133	-0.2287066453383002	0.4499806677428771	0.5860875050208582	-0.2287066453383002	0.3714521556872137	-0.1372369542909121	0.8630550434855148	0.9604058760135163
gRNA_CDK9_targ_1109	targeting	SY-5609	ABE																																																														T0																																																																																																																																																																																															-0.6011490439747764	-0.0351359294028032	-1.6708328103531536																									-0.6011490439747764									0.40878088362946	-0.7690392612435778									0.40878088362946	0.9999517546399952									0.793413082934131	5838.0																																																							-0.728810603176621	-0.3227304265599969	-0.754495874096922	0.2815300572121337	-0.9511116676648744	0.4640426559786739	-0.728810603176621	0.2815300572121337	-0.6020123012778466	-0.0685129848246888	0.9298148139498832	0.8496483489823933
gRNA_CDK9_targ_1110	targeting	SY-5609	ABE																																																														T0																																																																																																																																																																																															0.0187047211938834	0.2724344335374251	-0.0073376338794615																									0.0187047211938834									0.3694405867364376	0.0946005069506156									0.3694405867364376	0.888912100029937									0.7926526934935374	11437.0																																																							0.3384516828386274	1.394559249011694	0.3614287818729939	-0.6386641954982102	0.2056743268196945	0.4670228075077628	0.3614287818729939	0.2056743268196945	0.6981465712411051	0.0113443129430823	0.5660837042615137	0.840537646839868
gRNA_CDK9_targ_1111	targeting	SY-5609	ABE																																																														T0																																																																																																																																																																																															0.5748134249038916	-0.9604142848228208	1.2853721328638248																									0.5748134249038916									1.7033767496238683	0.2999237576482985									1.7033767496238683	0.4956521776261157									0.6937084069370839	2571.0																																																							0.0723568515893699	0.5623320408114385	1.1449280706353864	-0.703488185681578	-0.065950190141141	0.4000955993270912	0.5623320408114385	-0.065950190141141	0.5932056543453983	-0.1231142588318759	0.6939847214521893	0.940104115125412
gRNA_CDK9_targ_1112	targeting	SY-5609	ABE																																																														T0																																																																																																																																																																																															-0.6588528085149503	-0.3085078427560225	-0.1032119135808627																									-0.3085078427560225									0.6327679172456576	-0.3568575216172785									0.6327679172456576	0.9999517546399952									0.8615175443441286	15328.0																																																							0.0873125126078136	0.2448098578344845	-2.077974266933256	-0.8552150462634134	-0.8672118940117384	-3.934388966597941	0.0873125126078136	-0.8672118940117384	-0.5819506321636526	-1.8856053022910304	0.9075420991272444	0.9999675946877082
gRNA_CDK9_targ_1113	targeting	SY-5609	ABE																																																														T0																																																																																																																																																																																															-0.0403003798182251	0.7000452979863347	0.1847616945765018																									0.1847616945765018									0.5380735245574815	0.2815022042482038									0.5380735245574815	0.7434074232903963									0.8492013482903068	14230.0																																																							-0.4760480366350287	0.6567081735782764	1.3613966246334197	0.848014671800769	1.0868219727310335	0.9186168181429952	0.6567081735782764	0.9186168181429952	0.5140189205255558	0.9511511542249326	0.6262200805731343	0.1408187267798683
gRNA_CDK9_targ_1114	targeting	SY-5609	ABE																																																														T0																																																																																																																																																																																															-0.2981244425882655	0.2729861148413587	0.7577723095115139																									0.2729861148413587									0.5460972702895384	0.244211327254869									0.5460972702895384	0.7518724266176833									0.8613759261403149	11323.0																																																							0.6050662495302032	-0.3927520513280373	1.0445979288754552	1.874790809353838	0.8793322181855996	-0.4539410201129983	0.6050662495302032	0.8793322181855996	0.4189707090258737	0.7667273358088131	0.7842049518358271	0.2338867556220719
gRNA_CDK9_targ_1115	targeting	SY-5609	ABE																																																														T0																																																																																																																																																																																															-0.097998421142831	0.2149050575656036	5.037812565970414																									0.2149050575656036									-1.5816092673710629	1.7182397341310622									-1.5816092673710629	0.041264969319915									0.0020837610895399	91826.0																																																							0.359885224144102	0.030196960646789	2.6501175931595067	3.02063121263994	0.7249237687589047	0.909936068881475	0.359885224144102	0.909936068881475	1.0133999259834658	1.5518303500934396	0.2581371472472918	0.0696860302740073
gRNA_CDK9_targ_1116	targeting	SY-5609	ABE																																																														T0																																																																																																																																																																																															0.5879643274268227	0.4599491130329006	-0.2265892609138379																									0.4599491130329006									0.5286421217852212	0.2737747265152951									0.5286421217852212	0.7279485923310476									0.8342011833031315	8234.0																																																							-0.5588095468132155	0.1951900773708665	-0.5384330242766578	-0.733836783591348	-0.3040187905677074	0.0812193743047236	-0.5384330242766578	-0.3040187905677074	-0.3006841645730022	-0.3188787332847773	0.9916230626549832	0.9999675946877082
gRNA_CDK9_targ_1117	targeting	SY-5609	ABE																																																														T0																																																																																																																																																																																															0.0503235175969138	-0.4779094975248799	-0.5791591520492275																									-0.4779094975248799									0.3557489865813432	-0.3355817106590645									0.3557489865813432	0.9999517546399952									0.7837877081857031	10003.0																																																							-0.4298493121806836	-0.2119996120802291	-1.136118900485655	-0.6140090578604998	-1.4050621672095909	-0.5624296487518843	-0.4298493121806836	-0.6140090578604998	-0.5926559415821891	-0.8605002912739916	0.9298148139498832	0.9999675946877082
gRNA_CDK9_targ_1118	targeting	SY-5609	ABE																																																														T0																																																																																																																																																																																															0.3237475403633099	0.5889288426435482	-0.6019277983450397																									0.3237475403633099									-0.0506186521909531	0.1035828615539394									-0.0506186521909531	0.7975989261352949									0.5433671508882171	19768.0																																																							0.0578568325897846	-0.539413976780224	-0.4730033095030799	-0.2574019260047712	-0.7121140884576181	0.1152823925020593	-0.4730033095030799	-0.2574019260047712	-0.3181868178978397	-0.2847445406534433	0.9933564315690904	0.9999675946877082
gRNA_CDK9_targ_1119	targeting	SY-5609	ABE																																																														T0																																																																																																																																																																																															-0.1369405028829997	0.7601396056858581	-0.8042954746515005																									-0.1369405028829997									1.0706148907227144	-0.0603654572828807									1.0706148907227144	0.88281514765682									0.9552816095528162	6559.0																																																							-1.0986742144332426	0.0125641745272195	-1.7308178503808695	-0.4391213616122881	-1.3003379514926596	-0.2435689241116146	-1.0986742144332426	-0.4391213616122881	-0.9389759634289644	-0.6610094124055208	0.8229448480428851	0.9999675946877082
gRNA_CDK9_targ_1120	targeting	SY-5609	ABE																																																														T0																																																																																																																																																																																															-0.1530360594662014	0.4843864376549352	-0.0960347796048																									-0.0960347796048									0.1974037849329697	0.0784385328613112									0.1974037849329697	0.8952428376586264									0.6832377785843461	9934.0																																																							-0.3925845488581986	0.1619454360651366	-1.037968277670137	-1.602406703191945	-1.2968090050417902	-0.5326960134560742	-0.3925845488581986	-1.2968090050417902	-0.4228691301543997	-1.143970573896603	0.9618496731304764	0.9999675946877082
gRNA_CDK9_targ_1121	targeting	SY-5609	ABE																																																														T0																																																																																																																																																																																															0.3647777379826533	-0.4118369452562162	-0.7862065204700449																									-0.4118369452562162									0.713693565165977	-0.2777552425812026									0.713693565165977	0.9975050344839348									0.8615175443441286	5656.0																																																							-0.8212180231171171	-0.1640889270127007	-1.2801882644723814	-1.334955620260574	-1.091834857483854	-3.466152404358098	-0.8212180231171171	-1.334955620260574	-0.7551650715340664	-1.9643142940341756	0.8967686382595665	0.9999675946877082
gRNA_CDK9_targ_1122	targeting	SY-5609	ABE																																																														T0																																																																																																																																																																																															0.6724152689805595	-0.4023389087163348	0.2421661486402241																									0.2421661486402241									0.6854180475981648	0.1707475029681495									0.6854180475981648	0.7909920164698913									0.8615175443441286	2501.0																																																							-1.3545270878086242	0.2970626874902421	-0.4560919383095445	0.8006313841446825	-0.907810830713872	-3.913463157149033	-0.4560919383095445	-0.907810830713872	-0.5045187795426421	-1.3402142012394076	0.9343405802979412	0.9958261627179784
gRNA_CDK9_targ_1123	targeting	SY-5609	ABE																																																														T0																																																																																																																																																																																															0.2136416397737854	-0.4141890703581764	-2.0014465448925782																									-0.4141890703581764									1.4049618183845722	-0.7339979918256564									1.4049618183845722	0.9999517546399952									0.842519843578782	2802.0																																																							-3.147622491686395	0.5296622591342389	-4.577685302906667	-2.271871757397024	-3.188417531310028	-4.820069618697845	-3.147622491686395	-3.188417531310028	-2.3985485118196075	-3.4267863024682987	0.050338351258309	0.3417115491273736
gRNA_CDK9_targ_1124	targeting	SY-5609	ABE																																																														T0																																																																																																																																																																																															0.1012545586143053	-0.1644112791946415	0.7200259526680097																									0.1012545586143053									1.50490274293897	0.2189564106958911									1.50490274293897	0.7975989261352949									0.7576385218620996	4920.0																																																							0.2967888413148564	-0.3072907241948861	-1.0188438839180929	0.264688363596864	-1.2158633481059982	0.3924632996257143	-0.3072907241948861	0.264688363596864	-0.3431152555993741	-0.1862372282944732	0.9811527581509604	0.9055132856834964
gRNA_CDK9_targ_1125	targeting	SY-5609	ABE																																																														T0																																																																																																																																																																																															0.3411334578488776	0.0730987126137849	0.1658883935997021																									0.1658883935997021									1.6699816270197374	0.1933735213541215									1.6699816270197374	0.8213273682655574									0.7454112504852364	3263.0																																																							-0.3581223385355175	-0.0676775943270723	-0.2936233673095278	-0.8773144872850667	0.1663225023807469	-3.9472245751351394	-0.2936233673095278	-0.8773144872850667	-0.2398077667240392	-1.5527388533464863	0.9999904821558694	0.9999675946877082
gRNA_CDK9_targ_1126	targeting	SY-5609	ABE																																																														T0																																																																																																																																																																																															0.6562644667235737	1.3526210929736735	1.0175957711303305																									1.0175957711303305									3.1143931838993804	1.008827110275859									3.1143931838993804	0.170920485919907									0.5108327341539705	1167.0																																																							0.1890973313966545	0.3594476117445842	-1.233872638599389	1.0980035092734712	-1.0687456848672507	-1.0710181764824558	0.1890973313966545	-1.0687456848672507	-0.2284425651527167	-0.3472534506920784	0.9916230626549832	0.7607520129859624
gRNA_CDK9_targ_1127	targeting	SY-5609	ABE																																																														T0																																																																																																																																																																																															-0.4575373800623245	-0.9687140862709076	-0.0915998360632396																									-0.4575373800623245									1.0788583822522095	-0.5059504341321572									1.0788583822522095	0.9999517546399952									0.9552816095528162	4223.0																																																							-0.249726279933965	0.6665722570787638	1.2563784587421918	-1.300787020668775	-0.959911423415762	-0.255120181544532	0.6665722570787638	-0.959911423415762	0.5577414786289968	-0.8386062085430229	0.6973873074524132	0.9999675946877082
gRNA_CDK9_targ_1128	targeting	SY-5609	ABE																																																														T0																																																																																																																																																																																															0.2715811315046376	1.4712524905970028	-0.4456724445288771																									0.2715811315046376									0.6025499262459371	0.4323870591909211									0.6025499262459371	0.5137483758381577									0.8615175443441286	5293.0																																																							0.5151059802756556	0.0065237076898716	-2.909608757737494	0.0379076007896585	-0.6771244851120544	0.6944147891161304	0.0065237076898716	0.0379076007896585	-0.7959930232573224	0.0183993015979115	0.8628668960461289	0.8281967968626132
gRNA_CDK9_targ_1129	targeting	SY-5609	ABE																																																														T0																																																																																																																																																																																															0.6482488951220127	0.2477077537356835	-1.2030303760987846																									0.2477077537356835									1.2832789734565615	-0.1023579090803628									1.2832789734565615	0.8256838105177228									0.8745884032286423	5302.0																																																							-0.1823255527135781	-0.8978851137434656	-3.282143136325083	0.7970606514588743	-0.3021925413408467	-1.0245453172393435	-0.8978851137434656	-0.3021925413408467	-1.454117934260709	-0.1765590690404386	0.6409341812302093	0.9055132856834964
gRNA_CDK9_targ_1130	targeting	SY-5609	ABE																																																														T0																																																																																																																																																																																															1.6374792976178425	1.1329091654914107	1.1446624483797492																									1.1446624483797492									4.498212636161123	1.305016970496334									4.498212636161123	0.0461554464771713									0.1934452224068931	416.0																																																							1.8504627395319837	1.7427262303825772	1.3417910260179953	-1.1047980594294735	-1.1497637306082336	1.2864061083628289	1.7427262303825772	-1.1047980594294735	1.6449933319775187	-0.3227185605582927	0.0558940626269699	0.7376778114886877
gRNA_CDK9_targ_1131	targeting	SY-5609	ABE																																																														T0																																																																																																																																																																																															0.6644152447433335	1.0468647003022111	-0.5138130933975122																									0.6644152447433335									1.843806025765546	0.3991556172160108									1.843806025765546	0.4972032192972028									0.6937084069370839	2858.0																																																							0.9759395846514688	0.1197599937342035	-0.5653734312763327	-0.0900803623919207	-2.0220111796327584	-0.4931344515997123	0.1197599937342035	-0.4931344515997123	0.1767753823697799	-0.8684086645414638	0.9502995290480948	0.9999675946877082
gRNA_CDK9_targ_1132	targeting	SY-5609	ABE																																																														T0																																																																																																																																																																																															0.1026479515622487	0.6933029535630367	-0.3552453520026514																									0.1026479515622487									1.2841210503555818	0.146901851040878									1.2841210503555818	0.8213273682655574									0.8745884032286423	2092.0																																																							0.4598474408243179	1.1784574222374269	-0.3836607125762864	1.8557036045234057	-0.6214733122296435	0.9562259649625452	0.4598474408243179	0.9562259649625452	0.4182147168284862	0.7301520857521026	0.7842049518358271	0.2198233567090735
gRNA_CDK9_targ_1133	targeting	SY-5609	ABE																																																														T0																																																																																																																																																																																															0.3057210685767021	1.1151837206382145	-0.9094192365075896																									0.3057210685767021									2.189345955597377	0.1704951842357757									2.189345955597377	0.6136921537932931									0.6342739220053899	1820.0																																																							-1.519116028378234	0.7140389929402272	-3.2236564668992456	-1.0062921507123346	-3.1977982212598	0.1000758618290114	-1.519116028378234	-1.0062921507123346	-1.3429111674457508	-1.3680048367143745	0.6294873675583316	0.9999675946877082
gRNA_CDK9_targ_1134	targeting	SY-5609	ABE																																																														T0																																																																																																																																																																																															1.2194506155243348	0.5452795489886082	0.4927423173305655																									0.5452795489886082									3.356126770104196	0.7524908272811696									3.356126770104196	0.3076622631393474									0.4613119474078793	449.0																																																							-1.0142821208477837	0.0944958748860983	-0.5178912000684466	-1.3881813027529764	-0.9653023321519872	1.1175141575105676	-0.5178912000684466	-0.9653023321519872	-0.4792258153433772	-0.411989825798132	0.9392605299694788	0.7696020316001331
gRNA_CDK9_targ_1135	targeting	SY-5609	ABE																																																														T0																																																																																																																																																																																															1.0396951562105798	1.246025259093808	0.0027761375167658																									1.0396951562105798									1.938333338815104	0.7628321842737179									1.938333338815104	0.2771903113114954									0.6399196145959174	1516.0																																																							-1.1352839792603568	-1.0653188236094118	-2.4832328728024606	-0.576396930448365	-0.6673490252496553	1.055431133028635	-1.1352839792603568	-0.576396930448365	-1.5612785585574098	-0.0627716075564617	0.62127403169862	0.731124942913041
gRNA_CDK9_targ_1136	targeting	SY-5609	ABE																																																														T0																																																																																																																																																																																															0.8263205915342319	-1.0174902775109125	-0.624993584661031																									-0.624993584661031									2.5289723799607318	-0.2720544235459038									2.5289723799607318	0.9121635940461824									0.6046863668063572	1128.0																																																							-0.7424931900439353	-0.5591576689641505	0.4108872380427409	-1.559313692156443	-1.8811415536786984	-3.66940379200529	-0.5591576689641505	-1.8811415536786984	-0.2969212069884483	-2.369953012613477	0.990492876675501	0.875331418281322
gRNA_CDK9_targ_1137	targeting	SY-5609	ABE																																																														T0																																																																																																																																																																																															1.1654741906018	0.17144480849667	-0.8815668986161219																									0.17144480849667									2.018872004172296	0.151784033494116									2.018872004172296	0.6542929371022471									0.6342739220053899	1388.0																																																							-2.4270131774531896	-0.7325370426707505	-0.0110546860743629	-0.7702846160702336	-1.8335731676017963	0.0507489645567394	-0.7325370426707505	-0.7702846160702336	-1.056868302066101	-0.8510362730384302	0.8145903133784557	0.9999675946877082
gRNA_CDK9_targ_1138	targeting	SY-5609	ABE																																																														T0																																																																																																																																																																																															0.938208623949278	-0.5623206343792174	0.1371985301403403																									0.1371985301403403									2.333949177655129	0.1710288399034669									2.333949177655129	0.7679079705496524									0.6046863668063572	2834.0																																																							-0.1521591062468417	-0.4347979426140593	-1.6599159614894146	-0.6219516002625726	-1.3764587599019482	0.4276317628742955	-0.4347979426140593	-0.6219516002625726	-0.7489576701167718	-0.5235928657634084	0.8775233353768823	0.9999675946877082
gRNA_CDK9_targ_1139	targeting	SY-5609	ABE																																																														T0																																																																																																																																																																																															0.6851180237080942	0.7397467339342138	-0.2888520623103504																									0.6851180237080942									0.3388237934457766	0.3786708984439857									0.3388237934457766	0.6108002182191358									0.7618067980435984	5261.0																																																							-0.477707786194236	-0.5597601235524233	-1.2691819227708183	-0.6081926654988109	-0.7871039327364937	-1.0001962472153685	-0.5597601235524233	-0.7871039327364937	-0.768883277505826	-0.7984976151502243	0.9044937417164968	0.9999675946877082
gRNA_CDK9_targ_1140	targeting	SY-5609	ABE																																																														T0																																																																																																																																																																																															0.2390487950558283	0.0147336606390946	-0.05329997777141																									0.0147336606390946									0.0563480255294064	0.0668274926411709									0.0563480255294064	0.9121635940461824									0.644667559387852	6782.0																																																							-0.7063064447236741	-0.1028565685629854	-0.4493723630279402	-1.069544494955141	-0.4369667634841266	-0.4049566130067724	-0.4493723630279402	-0.4369667634841266	-0.4195117921048666	-0.6371559571486799	0.9823720949698472	0.9999675946877082
gRNA_CDK9_targ_1141	targeting	SY-5609	ABE																																																														T0																																																																																																																																																																																															0.7130649654389347	0.2882050676828235	-0.2871300371224485																									0.2882050676828235									1.2584195899635455	0.2380466653331032									1.2584195899635455	0.7577751872807558									0.8745884032286423	4275.0																																																							-1.116083060902338	-0.1884219339532556	-0.4219204457355072	-1.2865189677944175	-1.728080711539116	-1.063790388906121	-0.4219204457355072	-1.2865189677944175	-0.5754751468637003	-1.3594633560798852	0.932372068314666	0.9999675946877082
gRNA_CDK9_targ_1142	targeting	SY-5609	ABE																																																														T0																																																																																																																																																																																															0.5459900182582385	-0.0734051548804902	-0.0296627363700959																									-0.0296627363700959									0.6674186379619184	0.1476407090025507									0.6674186379619184	0.8513857648052766									0.8615175443441286	4476.0																																																							0.424210768463936	0.7854977618725295	-0.139450153942039	-1.280564511097502	0.2412901369104867	0.1292900272518695	0.424210768463936	0.1292900272518695	0.3567527921314755	-0.3033281156450486	0.8772077862787232	0.9785454363903142
gRNA_CDK9_targ_1143	targeting	SY-5609	ABE																																																														T0																																																																																																																																																																																															0.262013735875813	0.2325781768121751	-0.6458518690763588																									0.2325781768121751									1.0649310692432448	-0.0504199854627902									1.0649310692432448	0.91249995218336									0.9552816095528162	4494.0																																																							-0.2245104928135039	0.5956898611989632	-0.0983249248946162	-0.8605134742948811	-1.589568879466063	-0.5001501893041058	-0.0983249248946162	-0.8605134742948811	0.0909514811636143	-0.98341084768835	0.9999904821558694	0.9999675946877082
gRNA_CDK9_targ_1144	targeting	SY-5609	ABE																																																														T0																																																																																																																																																																																															0.5301128152296005	0.3483185820696628	-0.7590122611703523																									0.3483185820696628									1.276630270912675	0.039806378709637									1.276630270912675	0.8210887144527915									0.8745884032286423	4413.0																																																							-0.7259488683971108	-0.0172319297331088	-2.5036570848590523	-0.6712981889185575	-1.694420571469303	-0.1189324262908854	-0.7259488683971108	-0.6712981889185575	-1.0822792943297574	-0.8282170622262486	0.8145903133784557	0.9999675946877082
gRNA_CDK9_targ_1145	targeting	SY-5609	ABE																																																														T0																																																																																																																																																																																															0.1367679714535066	0.743568531140556	-0.591923089701029																									0.1367679714535066									0.3613632559750963	0.0961378042976778									0.3613632559750963	0.8213273682655574									0.7837877081857031	3450.0																																																							0.2056499414888838	-1.2343512721826102	-3.788213036512049	-0.882835351518381	-0.991435011173246	0.4944353896686437	-1.2343512721826102	-0.882835351518381	-1.6056381224019252	-0.4599449910076611	0.4665143008054617	0.9958261627179784
gRNA_CDK9_targ_1146	targeting	SY-5609	ABE																																																														T0																																																																																																																																																																																															1.000343966058367	-0.1182493591397997	-0.6277911727620489																									-0.1182493591397997									2.1914316419911084	0.0847678113855061									2.1914316419911084	0.8133464703412235									0.6342739220053899	1978.0																																																							0.7703546563542318	-0.145503635561015	0.8327536150532957	-1.0551094825290002	-1.8606695449208108	-0.3798272674686663	0.7703546563542318	-1.0551094825290002	0.4858682119488375	-1.0985354316394924	0.789363801430436	0.9999675946877082
gRNA_CDK9_targ_1147	targeting	SY-5609	ABE																																																														T0																																																																																																																																																																																															0.5577609239528373	0.2189675092134355	0.5974404539548668																									0.5577609239528373									1.1847662741945182	0.4580562957070465									1.1847662741945182	0.5578123652918127									0.8745884032286423	4366.0																																																							-0.2682454602842039	0.0806923267817192	-1.2825576398770724	-1.136461025273291	0.6462632448994897	0.8718809814249101	-0.2682454602842039	0.6462632448994897	-0.4900369244598523	0.1272277336837029	0.9419009141862904	0.6328678589032616
gRNA_CDK9_targ_1148	targeting	SY-5609	ABE																																																														T0																																																																																																																																																																																															0.580895058142143	0.4877399331494065	0.6211756323650982																									0.580895058142143									0.1046242526193328	0.5632702078855493									0.1046242526193328	0.4525836220193787									0.6735945110524918	2978.0																																																							0.861658041767164	0.6791935824952758	-0.6277364898034371	-0.8450761221686567	-2.329123025004231	0.746563407672199	0.6791935824952758	-0.8450761221686567	0.3043717114863343	-0.8092119131668962	0.8721935869149037	0.9958261627179784
gRNA_CDK9_targ_1149	targeting	SY-5609	ABE																																																														T0																																																																																																																																																																																															-0.5526156324813546	-1.1776774464893425	-0.8743724443582266																									-0.8743724443582266									0.1724748150275189	-0.8682218411096413									0.1724748150275189	0.9825571341540712									0.6832377785843461	10654.0																																																							0.0438037685115736	-0.5671187383291063	-0.4099588987536977	-0.2630298435613227	-0.991391858652754	-2.90966878387169	-0.4099588987536977	-0.991391858652754	-0.3110912895237434	-1.388030162028589	0.995663128737834	0.9999675946877082
gRNA_CDK9_targ_1150	targeting	SY-5609	ABE																																																														T0																																																																																																																																																																																															0.3493644454619065	-1.109784930118504	-0.3031843469473518																									-0.3031843469473518									1.2376384985481734	-0.3545349438679832									1.2376384985481734	0.9999517546399952									0.8745884032286423	3061.0																																																							-0.7430289799431349	0.6069404828960254	-1.7475076423314906	-1.8002608828411144	-1.51765386885534	0.0290565214543136	-0.7430289799431349	-1.51765386885534	-0.6278653797928667	-1.0962860767473803	0.8879585003274775	0.9999675946877082
