## Supplementary Table 4 for "A functional map of CDK-drug interactions at single amino acid resolution": Supp4_ABE_master_LFC_table.csv (part 33 of 34)

gRNA_id	classification	Screen_ID	Editor	DMSO_REP1_Plasmid	DMSO_REP2_Plasmid	DMSO_REP3_Plasmid	KB-0742_1500nM_REP1_Plasmid	KB-0742_1500nM_REP2_Plasmid	KB-0742_1500nM_REP3_Plasmid	KI-CDK9d-32N_1250nM_REP1_Plasmid	KI-CDK9d-32N_1250nM_REP2_Plasmid	KI-CDK9d-32N_1250nM_REP3_Plasmid	KI-CDK9d-32N_5000nM_REP1_Plasmid	KI-CDK9d-32N_5000nM_REP2_Plasmid	KI-CDK9d-32N_5000nM_REP3_Plasmid	KI-CDK9d-32_1000nM_REP1_Plasmid	KI-CDK9d-32_1000nM_REP2_Plasmid	KI-CDK9d-32_1000nM_REP3_Plasmid	KI-CDK9d-32_100nM_REP1_Plasmid	KI-CDK9d-32_100nM_REP2_Plasmid	KI-CDK9d-32_100nM_REP3_Plasmid	SEL120_4000nM_REP1_Plasmid	SEL120_4000nM_REP2_Plasmid	SEL120_4000nM_REP3_Plasmid	Senexin B_15000nM_REP1_Plasmid	Senexin B_15000nM_REP2_Plasmid	Senexin B_15000nM_REP3_Plasmid	Senexin B_2000nM_REP1_Plasmid	Senexin B_2000nM_REP2_Plasmid	Senexin B_2000nM_REP3_Plasmid	T0_REP1_Plasmid	T0_REP2_Plasmid	T0_REP3_Plasmid	LFC_median_DMSO_Plasmid	LFC_median_KB-0742_1500nM_Plasmid	LFC_median_KI-CDK9d-32N_1250nM_Plasmid	LFC_median_KI-CDK9d-32N_5000nM_Plasmid	LFC_median_KI-CDK9d-32_1000nM_Plasmid	LFC_median_KI-CDK9d-32_100nM_Plasmid	LFC_median_SEL120_4000nM_Plasmid	LFC_median_Senexin B_15000nM_Plasmid	LFC_median_Senexin B_2000nM_Plasmid	LFC_median_T0_Plasmid	LFC_avg_DMSO_Plasmid	LFC_avg_KB-0742_1500nM_Plasmid	LFC_avg_KI-CDK9d-32N_1250nM_Plasmid	LFC_avg_KI-CDK9d-32N_5000nM_Plasmid	LFC_avg_KI-CDK9d-32_1000nM_Plasmid	LFC_avg_KI-CDK9d-32_100nM_Plasmid	LFC_avg_SEL120_4000nM_Plasmid	LFC_avg_Senexin B_15000nM_Plasmid	LFC_avg_Senexin B_2000nM_Plasmid	LFC_avg_T0_Plasmid	FDR_DMSO_Plasmid	FDR_KB-0742_1500nM_Plasmid	FDR_KI-CDK9d-32N_1250nM_Plasmid	FDR_KI-CDK9d-32N_5000nM_Plasmid	FDR_KI-CDK9d-32_1000nM_Plasmid	FDR_KI-CDK9d-32_100nM_Plasmid	FDR_SEL120_4000nM_Plasmid	FDR_Senexin B_15000nM_Plasmid	FDR_Senexin B_2000nM_Plasmid	FDR_T0_Plasmid	base_RAW_Plasmid	Base_Value	BSJ-4-116_REP1_Plasmid	BSJ-4-116_REP2_Plasmid	BSJ-4-116_REP3_Plasmid	CDK12-IN-2_REP1_Plasmid	CDK12-IN-2_REP2_Plasmid	CDK12-IN-2_REP3_Plasmid	HQ461_REP1_Plasmid	HQ461_REP2_Plasmid	HQ461_REP3_Plasmid	LFC_median_BSJ-4-116_Plasmid	LFC_median_CDK12-IN-2_Plasmid	LFC_median_HQ461_Plasmid	LFC_avg_BSJ-4-116_Plasmid	LFC_avg_CDK12-IN-2_Plasmid	LFC_avg_HQ461_Plasmid	FDR_BSJ-4-116_Plasmid	FDR_CDK12-IN-2_Plasmid	FDR_HQ461_Plasmid	ABEMA_REP1_Plasmid	ABEMA_REP2_Plasmid	ABEMA_REP3_Plasmid	ATIRMO_REP1_Plasmid	ATIRMO_REP2_Plasmid	ATIRMO_REP3_Plasmid	INX_REP1_Plasmid	INX_REP2_Plasmid	INX_REP3_Plasmid	PALBO_REP1_Plasmid	PALBO_REP2_Plasmid	PALBO_REP3_Plasmid	RIBO_REP1_Plasmid	RIBO_REP2_Plasmid	RIBO_REP3_Plasmid	TAGTO_REP1_Plasmid	TAGTO_REP2_Plasmid	TAGTO_REP3_Plasmid	LFC_median_ABEMA_Plasmid	LFC_median_ATIRMO_Plasmid	LFC_median_INX_Plasmid	LFC_median_PALBO_Plasmid	LFC_median_RIBO_Plasmid	LFC_median_TAGTO_Plasmid	LFC_avg_ABEMA_Plasmid	LFC_avg_ATIRMO_Plasmid	LFC_avg_INX_Plasmid	LFC_avg_PALBO_Plasmid	LFC_avg_RIBO_Plasmid	LFC_avg_TAGTO_Plasmid	FDR_ABEMA_Plasmid	FDR_ATIRMO_Plasmid	FDR_INX_Plasmid	FDR_PALBO_Plasmid	FDR_RIBO_Plasmid	FDR_TAGTO_Plasmid	SY-5609_100nM_REP1_Plasmid	SY-5609_100nM_REP2_Plasmid	SY-5609_100nM_REP3_Plasmid	SY-5609_10nM_REP1_Plasmid	SY-5609_10nM_REP2_Plasmid	SY-5609_10nM_REP3_Plasmid	LFC_median_SY-5609_100nM_Plasmid	LFC_median_SY-5609_10nM_Plasmid	LFC_avg_SY-5609_100nM_Plasmid	LFC_avg_SY-5609_10nM_Plasmid	FDR_SY-5609_100nM_Plasmid	FDR_SY-5609_10nM_Plasmid	KB-0742_1500nM_REP1_DMSO	KB-0742_1500nM_REP2_DMSO	KB-0742_1500nM_REP3_DMSO	KI-CDK9d-32N_1250nM_REP1_DMSO	KI-CDK9d-32N_1250nM_REP2_DMSO	KI-CDK9d-32N_1250nM_REP3_DMSO	KI-CDK9d-32N_5000nM_REP1_DMSO	KI-CDK9d-32N_5000nM_REP2_DMSO	KI-CDK9d-32N_5000nM_REP3_DMSO	KI-CDK9d-32_1000nM_REP1_DMSO	KI-CDK9d-32_1000nM_REP2_DMSO	KI-CDK9d-32_1000nM_REP3_DMSO	KI-CDK9d-32_100nM_REP1_DMSO	KI-CDK9d-32_100nM_REP2_DMSO	KI-CDK9d-32_100nM_REP3_DMSO	SEL120_4000nM_REP1_DMSO	SEL120_4000nM_REP2_DMSO	SEL120_4000nM_REP3_DMSO	Senexin B_15000nM_REP1_DMSO	Senexin B_15000nM_REP2_DMSO	Senexin B_15000nM_REP3_DMSO	Senexin B_2000nM_REP1_DMSO	Senexin B_2000nM_REP2_DMSO	Senexin B_2000nM_REP3_DMSO	T0_REP1_DMSO	T0_REP2_DMSO	T0_REP3_DMSO	LFC_median_KB-0742_1500nM_DMSO	LFC_median_KI-CDK9d-32N_1250nM_DMSO	LFC_median_KI-CDK9d-32N_5000nM_DMSO	LFC_median_KI-CDK9d-32_1000nM_DMSO	LFC_median_KI-CDK9d-32_100nM_DMSO	LFC_median_SEL120_4000nM_DMSO	LFC_median_Senexin B_15000nM_DMSO	LFC_median_Senexin B_2000nM_DMSO	LFC_median_T0_DMSO	LFC_median_Plasmid_DMSO	LFC_avg_KB-0742_1500nM_DMSO	LFC_avg_KI-CDK9d-32N_1250nM_DMSO	LFC_avg_KI-CDK9d-32N_5000nM_DMSO	LFC_avg_KI-CDK9d-32_1000nM_DMSO	LFC_avg_KI-CDK9d-32_100nM_DMSO	LFC_avg_SEL120_4000nM_DMSO	LFC_avg_Senexin B_15000nM_DMSO	LFC_avg_Senexin B_2000nM_DMSO	LFC_avg_T0_DMSO	LFC_avg_Plasmid_DMSO	FDR_KB-0742_1500nM_DMSO	FDR_KI-CDK9d-32N_1250nM_DMSO	FDR_KI-CDK9d-32N_5000nM_DMSO	FDR_KI-CDK9d-32_1000nM_DMSO	FDR_KI-CDK9d-32_100nM_DMSO	FDR_SEL120_4000nM_DMSO	FDR_Senexin B_15000nM_DMSO	FDR_Senexin B_2000nM_DMSO	FDR_T0_DMSO	FDR_Plasmid_DMSO	base_RAW_DMSO	BSJ-4-116_REP1_DMSO	BSJ-4-116_REP2_DMSO	BSJ-4-116_REP3_DMSO	CDK12-IN-2_REP1_DMSO	CDK12-IN-2_REP2_DMSO	CDK12-IN-2_REP3_DMSO	HQ461_REP1_DMSO	HQ461_REP2_DMSO	HQ461_REP3_DMSO	LFC_median_BSJ-4-116_DMSO	LFC_median_CDK12-IN-2_DMSO	LFC_median_HQ461_DMSO	LFC_avg_BSJ-4-116_DMSO	LFC_avg_CDK12-IN-2_DMSO	LFC_avg_HQ461_DMSO	FDR_BSJ-4-116_DMSO	FDR_CDK12-IN-2_DMSO	FDR_HQ461_DMSO	ABEMA_REP1_DMSO	ABEMA_REP2_DMSO	ABEMA_REP3_DMSO	ATIRMO_REP1_DMSO	ATIRMO_REP2_DMSO	ATIRMO_REP3_DMSO	INX_REP1_DMSO	INX_REP2_DMSO	INX_REP3_DMSO	PALBO_REP1_DMSO	PALBO_REP2_DMSO	PALBO_REP3_DMSO	RIBO_REP1_DMSO	RIBO_REP2_DMSO	RIBO_REP3_DMSO	TAGTO_REP1_DMSO	TAGTO_REP2_DMSO	TAGTO_REP3_DMSO	LFC_median_ABEMA_DMSO	LFC_median_ATIRMO_DMSO	LFC_median_INX_DMSO	LFC_median_PALBO_DMSO	LFC_median_RIBO_DMSO	LFC_median_TAGTO_DMSO	LFC_avg_ABEMA_DMSO	LFC_avg_ATIRMO_DMSO	LFC_avg_INX_DMSO	LFC_avg_PALBO_DMSO	LFC_avg_RIBO_DMSO	LFC_avg_TAGTO_DMSO	FDR_ABEMA_DMSO	FDR_ATIRMO_DMSO	FDR_INX_DMSO	FDR_PALBO_DMSO	FDR_RIBO_DMSO	FDR_TAGTO_DMSO	SY-5609_100nM_REP1_DMSO	SY-5609_100nM_REP2_DMSO	SY-5609_100nM_REP3_DMSO	SY-5609_10nM_REP1_DMSO	SY-5609_10nM_REP2_DMSO	SY-5609_10nM_REP3_DMSO	LFC_median_SY-5609_100nM_DMSO	LFC_median_SY-5609_10nM_DMSO	LFC_avg_SY-5609_100nM_DMSO	LFC_avg_SY-5609_10nM_DMSO	FDR_SY-5609_100nM_DMSO	FDR_SY-5609_10nM_DMSO	DMSO_REP1_T0	DMSO_REP2_T0	DMSO_REP3_T0	KB-0742_1500nM_REP1_T0	KB-0742_1500nM_REP2_T0	KB-0742_1500nM_REP3_T0	KI-CDK9d-32N_1250nM_REP1_T0	KI-CDK9d-32N_1250nM_REP2_T0	KI-CDK9d-32N_1250nM_REP3_T0	KI-CDK9d-32N_5000nM_REP1_T0	KI-CDK9d-32N_5000nM_REP2_T0	KI-CDK9d-32N_5000nM_REP3_T0	KI-CDK9d-32_1000nM_REP1_T0	KI-CDK9d-32_1000nM_REP2_T0	KI-CDK9d-32_1000nM_REP3_T0	KI-CDK9d-32_100nM_REP1_T0	KI-CDK9d-32_100nM_REP2_T0	KI-CDK9d-32_100nM_REP3_T0	SEL120_4000nM_REP1_T0	SEL120_4000nM_REP2_T0	SEL120_4000nM_REP3_T0	Senexin B_15000nM_REP1_T0	Senexin B_15000nM_REP2_T0	Senexin B_15000nM_REP3_T0	Senexin B_2000nM_REP1_T0	Senexin B_2000nM_REP2_T0	Senexin B_2000nM_REP3_T0	LFC_median_DMSO_T0	LFC_median_KB-0742_1500nM_T0	LFC_median_KI-CDK9d-32N_1250nM_T0	LFC_median_KI-CDK9d-32N_5000nM_T0	LFC_median_KI-CDK9d-32_1000nM_T0	LFC_median_KI-CDK9d-32_100nM_T0	LFC_median_SEL120_4000nM_T0	LFC_median_Senexin B_15000nM_T0	LFC_median_Senexin B_2000nM_T0	LFC_median_Plasmid_T0	LFC_avg_DMSO_T0	LFC_avg_KB-0742_1500nM_T0	LFC_avg_KI-CDK9d-32N_1250nM_T0	LFC_avg_KI-CDK9d-32N_5000nM_T0	LFC_avg_KI-CDK9d-32_1000nM_T0	LFC_avg_KI-CDK9d-32_100nM_T0	LFC_avg_SEL120_4000nM_T0	LFC_avg_Senexin B_15000nM_T0	LFC_avg_Senexin B_2000nM_T0	LFC_avg_Plasmid_T0	FDR_DMSO_T0	FDR_KB-0742_1500nM_T0	FDR_KI-CDK9d-32N_1250nM_T0	FDR_KI-CDK9d-32N_5000nM_T0	FDR_KI-CDK9d-32_1000nM_T0	FDR_KI-CDK9d-32_100nM_T0	FDR_SEL120_4000nM_T0	FDR_Senexin B_15000nM_T0	FDR_Senexin B_2000nM_T0	FDR_Plasmid_T0	base_RAW_T0	BSJ-4-116_REP1_T0	BSJ-4-116_REP2_T0	BSJ-4-116_REP3_T0	CDK12-IN-2_REP1_T0	CDK12-IN-2_REP2_T0	CDK12-IN-2_REP3_T0	HQ461_REP1_T0	HQ461_REP2_T0	HQ461_REP3_T0	LFC_median_BSJ-4-116_T0	LFC_median_CDK12-IN-2_T0	LFC_median_HQ461_T0	LFC_avg_BSJ-4-116_T0	LFC_avg_CDK12-IN-2_T0	LFC_avg_HQ461_T0	FDR_BSJ-4-116_T0	FDR_CDK12-IN-2_T0	FDR_HQ461_T0	ABEMA_REP1_T0	ABEMA_REP2_T0	ABEMA_REP3_T0	ATIRMO_REP1_T0	ATIRMO_REP2_T0	ATIRMO_REP3_T0	INX_REP1_T0	INX_REP2_T0	INX_REP3_T0	PALBO_REP1_T0	PALBO_REP2_T0	PALBO_REP3_T0	RIBO_REP1_T0	RIBO_REP2_T0	RIBO_REP3_T0	TAGTO_REP1_T0	TAGTO_REP2_T0	TAGTO_REP3_T0	LFC_median_ABEMA_T0	LFC_median_ATIRMO_T0	LFC_median_INX_T0	LFC_median_PALBO_T0	LFC_median_RIBO_T0	LFC_median_TAGTO_T0	LFC_avg_ABEMA_T0	LFC_avg_ATIRMO_T0	LFC_avg_INX_T0	LFC_avg_PALBO_T0	LFC_avg_RIBO_T0	LFC_avg_TAGTO_T0	FDR_ABEMA_T0	FDR_ATIRMO_T0	FDR_INX_T0	FDR_PALBO_T0	FDR_RIBO_T0	FDR_TAGTO_T0	SY-5609_100nM_REP1_T0	SY-5609_100nM_REP2_T0	SY-5609_100nM_REP3_T0	SY-5609_10nM_REP1_T0	SY-5609_10nM_REP2_T0	SY-5609_10nM_REP3_T0	LFC_median_SY-5609_100nM_T0	LFC_median_SY-5609_10nM_T0	LFC_avg_SY-5609_100nM_T0	LFC_avg_SY-5609_10nM_T0	FDR_SY-5609_100nM_T0	FDR_SY-5609_10nM_T0
gRNA_CDK9_targ_1151	targeting	SY-5609	ABE																																																														T0																																																																																																																																																																																															-0.4896156378598128	0.0301763601050436	-0.9451672099417556																									-0.4896156378598128									-0.1629822130874829	-0.4682021625655082									-0.1629822130874829	0.9999517546399952									0.4584161149102481	2539.0																																																							-2.3120757197170536	-0.5364381095276693	0.2370694367879596	-1.935165218905656	-1.6628591705734548	-2.21772857755476	-0.5364381095276693	-1.935165218905656	-0.8704814641522546	-1.938584322344624	0.8462269807188811	0.9999675946877082
gRNA_CDK9_targ_1152	targeting	SY-5609	ABE																																																														T0																																																																																																																																																																																															-0.4968387657344701	-0.1114588367719353	-0.4759257455365399																									-0.4759257455365399									-0.4662712827282067	-0.3614077826809818									-0.4662712827282067	0.9999517546399952									0.3341908456213203	12783.0																																																							-0.3340612633630467	-0.4228395015990642	0.0694414950818316	-1.6757808655523538	0.099011268213388	0.2947056613741988	-0.3340612633630467	0.099011268213388	-0.2291530899600931	-0.427354645321589	0.9999904821558694	0.9883756121635932
gRNA_CDK9_targ_1153	targeting	SY-5609	ABE																																																														T0																																																																																																																																																																																															-0.3706963108847607	0.7385092943526846	-0.2551020829954935																									-0.2551020829954935									-1.1456881451454464	0.0375703001574768									-1.1456881451454464	0.8731611930726413									0.0844915508449155	21110.0																																																							0.0332823280183303	-0.346295268775751	0.0393110052947984	-0.5071130043193927	-0.1290592753165473	-0.147857932947386	0.0332823280183303	-0.147857932947386	-0.0912339784875407	-0.2613434041944419	0.9999904821558694	0.9999675946877082
gRNA_CDK9_targ_1154	targeting	SY-5609	ABE																																																														T0																																																																																																																																																																																															-0.013497904273776	-2.618166840418663	-0.159507115348452																									-0.159507115348452									0.0728217412622297	-0.9303906200136304									0.0728217412622297	0.9825571341540712									0.6627659814663697	6199.0																																																							-1.028148778394687	-0.021616264619363	-0.5955071139384535	0.0161445750169524	-0.0434612157679059	0.3472052138703095	-0.5955071139384535	0.0161445750169524	-0.5484240523175012	0.1066295243731187	0.932372068314666	0.8397251560060413
gRNA_CDK9_targ_1155	targeting	SY-5609	ABE																																																														T0																																																																																																																																																																																															0.6362645270197776	-0.4925912351137891	0.0178580075668211																									0.0178580075668211									0.4605654408853979	0.0538437664909365									0.4605654408853979	0.8513857648052766									0.8182506932680812	5513.0																																																							0.7311891344217444	-0.5001057344861264	-1.1559730536051618	-0.4209060307669943	-0.8622117985778064	-0.7679816425428	-0.5001057344861264	-0.7679816425428	-0.3082965512231813	-0.6836998239625336	0.9762665614210734	0.9999675946877082
gRNA_CDK9_targ_1156	targeting	SY-5609	ABE																																																														T0																																																																																																																																																																																															0.0102130327364397	-0.0029922481227687	-0.4882687927606828																									-0.0029922481227687									-0.5531862956745557	-0.1603493360490039									-0.5531862956745557	0.9999517546399952									0.3160736557923154	15798.0																																																							-0.0396500190936817	-0.1960236743444519	-0.4413998285669406	-0.5339833528265774	-0.0466977253525971	-0.2802390030688738	-0.1960236743444519	-0.2802390030688738	-0.2256911740016914	-0.286973360416016	0.9999904821558694	0.9999675946877082
gRNA_CDK9_targ_1157	targeting	SY-5609	ABE																																																														T0																																																																																																																																																																																															0.3740446915197122	0.3288642745950988	0.2996461081108749																									0.3288642745950988									0.0308230672163668	0.3341850247418954									0.0308230672163668	0.6868234021561018									0.5644103007963015	5848.0																																																							0.7382055188614882	-0.9620178147078852	-0.820369282414658	-0.8122325866876605	-0.3880306029722798	-0.8360346938481934	-0.820369282414658	-0.8122325866876605	-0.3480605260870184	-0.6787659611693778	0.9392605299694788	0.9999675946877082
gRNA_CDK9_targ_1158	targeting	SY-5609	ABE																																																														T0																																																																																																																																																																																															1.119358632586385	2.0835556184470625	0.0058823520730931																									1.119358632586385									1.1796352365894625	1.0695988677021802									1.1796352365894625	0.1031417442805598									0.8745884032286423	4659.0																																																							0.8875493867968209	1.2728179054892748	-1.1142063667427455	0.7270208571776334	0.5004054848144979	0.7961459471038759	0.8875493867968209	0.7270208571776334	0.3487203085144501	0.6745240963653357	0.6973873074524132	0.3464413990099416
gRNA_CDK9_targ_1159	targeting	SY-5609	ABE																																																														T0																																																																																																																																																																																															0.6473328006982966	-0.5819048486114535	0.3427171559330794																									0.3427171559330794									-0.3593611041915462	0.1360483693399741									-0.3593611041915462	0.7756323192551827									0.3454875886457156	15019.0																																																							0.1903128554513682	0.3553733439129481	-0.3915187873270465	-1.5117617421380598	-0.3768208736623585	-0.5218774229592253	0.1903128554513682	-0.5218774229592253	0.0513891373457566	-0.803486679586548	0.9999904821558694	0.9999675946877082
gRNA_CDK9_targ_1160	targeting	SY-5609	ABE																																																														T0																																																																																																																																																																																															0.7912760235870068	0.9028477858612188	0.197239151061059																									0.7912760235870068									0.9940706101173558	0.6304543201697616									0.9940706101173558	0.408124439514023									0.9911193902636168	6023.0																																																							0.4366494410503768	0.1254029881293109	0.876837469608751	-0.7616740694746843	-0.4407737218803174	1.247409884785323	0.4366494410503768	-0.4407737218803174	0.4796299662628129	0.0149873644767737	0.7921134982153835	0.7003380664695305
gRNA_CDK9_targ_1161	targeting	SY-5609	ABE																																																														T0																																																																																																																																																																																															1.3076318050446814	2.2202239148463865	0.3830756655101379																									1.3076318050446814									1.085326193831903	1.3036437951337352									1.085326193831903	0.048478147977817									0.9552816095528162	3929.0																																																							1.2116516333596752	0.4498125788481962	1.544039314448111	0.4056475331895337	0.5960534660057905	0.1461829792637992	1.2116516333596752	0.4056475331895337	1.068501175551994	0.3826279928197078	0.2403946018078653	0.5811757057685973
gRNA_CDK9_targ_1162	targeting	SY-5609	ABE																																																														T0																																																																																																																																																																																															0.5746825124432408	0.0590925999648938	-0.3679110089560108																									0.0590925999648938									0.1125811521484096	0.0886213678173746									0.1125811521484096	0.8513857648052766									0.6735945110524918	14150.0																																																							0.4447662755824255	-0.3589472797182055	-1.1183601927229223	-0.9499984257689142	-1.1762375727094514	-0.7647909016883896	-0.3589472797182055	-0.9499984257689142	-0.3441803989529008	-0.9636756333889184	0.9797633083290126	0.9999675946877082
gRNA_CDK9_targ_1163	targeting	SY-5609	ABE																																																														T0																																																																																																																																																																																															1.0177034201710995	1.556553583929032	-1.2183872449718034																									1.0177034201710995									1.2100466073138365	0.4519565863761094									1.2100466073138365	0.2549726550499184									0.8745884032286423	2996.0																																																							0.6357908407259407	0.6986569225691098	-3.029494146718319	0.0581537219118718	-0.2229871736368103	-3.97111449974708	0.6357908407259407	-0.2229871736368103	-0.5650154611410895	-1.3786493171573395	0.8628668960461289	0.9999675946877082
gRNA_CDK9_targ_1164	targeting	SY-5609	ABE																																																														T0																																																																																																																																																																																															-0.0555011424979538	-1.0000955533639946	-0.3620118848441122																									-0.3620118848441122									-1.1845180188783038	-0.4725361935686869									-1.1845180188783038	0.9999517546399952									0.0844915508449155	14470.0																																																							-0.6644325434591798	-0.5961631663827884	0.4428330132286813	-0.320145517288092	-1.0911710106024697	0.09794670941164	-0.5961631663827884	-0.320145517288092	-0.2725875655377623	-0.4377899394929739	0.9916230626549832	0.9999675946877082
gRNA_CDK9_targ_1165	targeting	SY-5609	ABE																																																														T0																																																																																																																																																																																															1.3893438455681677	2.119719725495565	1.8786170791528032																									1.8786170791528032									2.552708492570125	1.7958935500721789									2.552708492570125	0.0077353326263361									0.6046863668063572	932.0																																																							-2.4148869387500134	0.5670015544425943	-0.6048699063868631	1.6583551216464527	-0.6826015135489818	2.0266168319781093	-0.6048699063868631	1.6583551216464527	-0.8175850968980941	1.00079014669186	0.8366893531506489	0.0698276798108454
gRNA_CDK9_targ_1166	targeting	SY-5609	ABE																																																														T0																																																																																																																																																																																															-0.1045683296875393	-0.0600963985039986	-0.7603036537474739																									-0.1045683296875393									-0.0439717319794251	-0.3083227939796706									-0.0439717319794251	0.9999517546399952									0.5433671508882171	6053.0																																																							0.4432904439321602	0.0437217724202046	-0.677693268001566	-0.7357097920927984	-0.7488414600052822	-0.7268197416784961	0.0437217724202046	-0.7357097920927984	-0.0635603505497336	-0.7371236645921923	0.9999904821558694	0.9999675946877082
gRNA_CDK9_targ_1167	targeting	SY-5609	ABE																																																														T0																																																																																																																																																																																															0.3692700993583374	0.1338508624495341	0.5320628649890194																									0.3692700993583374									-0.3215739093088657	0.3450612755989636									-0.3215739093088657	0.6841146307452405									0.3454875886457156	12636.0																																																							-0.0352876689253807	-0.0371144057991099	-2.4103786841554204	-1.0466954302272446	0.4625261259351245	0.7854337807994357	-0.0371144057991099	0.4625261259351245	-0.8275935862933036	0.0670881588357718	0.8628668960461289	0.7077154512626107
gRNA_CDK9_targ_1168	targeting	SY-5609	ABE																																																														T0																																																																																																																																																																																															-0.603608590084607	-0.6144475387420604	-0.7983730957833618																									-0.6144475387420604									-0.7624720033741101	-0.6721430748700098									-0.7624720033741101	0.9999517546399952									0.3144814384540925	31774.0																																																							0.0013438133277479	0.7443437201315027	-0.6931691984720083	-0.3854736212428103	0.0116450237432596	-1.2256469212178942	0.0013438133277479	-0.3854736212428103	0.0175061116624141	-0.5331585062391483	0.9999904821558694	0.9999675946877082
gRNA_CDK9_targ_1169	targeting	SY-5609	ABE																																																														T0																																																																																																																																																																																															0.1690262111260801	-0.3032994984247747	4.947955192372084																									0.1690262111260801									-0.7775806819469558	1.6045606350244632									-0.7775806819469558	0.051011832341328									0.3144814384540925	26753.0																																																							-0.1339776308545301	0.3983524399503724	2.202400243660412	2.794413594165809	0.1877964373944543	0.3098489821682324	0.3983524399503724	0.3098489821682324	0.8222583509187515	1.0973530045761652	0.4249993354550678	0.1829400891404953
gRNA_CDK9_targ_1170	targeting	SY-5609	ABE																																																														T0																																																																																																																																																																																															0.0991718996272247	0.7694104419261674	-0.474842567767906																									0.0991718996272247									0.1979895257904543	0.1312465912618286									0.1979895257904543	0.8213273682655574									0.717611378397044	10553.0																																																							0.7680261432772304	0.3801575973953946	0.0495656253748654	-0.8134597051781781	0.4326257123361813	-0.0311531799775302	0.3801575973953946	-0.0311531799775302	0.3992497886824968	-0.137329057606509	0.8721935869149037	0.940104115125412
gRNA_CDK9_targ_1171	targeting	SY-5609	ABE																																																														T0																																																																																																																																																																																															-0.5908192620571685	0.1740926878855354	0.0313082173452224																									0.0313082173452224									-0.8203872224092701	-0.1284727856088035									-0.8203872224092701	0.9840371726907792									0.2266928479565838	16965.0																																																							0.6125858011406309	1.0723970146384223	0.2024054150907128	-0.040318582495838	0.1439528438913697	-1.773706591660318	0.6125858011406309	-0.040318582495838	0.6291294102899221	-0.5566907767549288	0.6779189067194564	0.9999675946877082
gRNA_CDK9_targ_1172	targeting	SY-5609	ABE																																																														T0																																																																																																																																																																																															0.1309711315146899	-0.7107009789088661	-0.1144036194369051																									-0.1144036194369051									0.0376966288221442	-0.2313778222770271									0.0376966288221442	0.9999517546399952									0.5644103007963015	16547.0																																																							-0.0501052535627984	0.5108955584505472	-0.001983731560307	-0.7760993420528284	-0.0567297002318964	0.5066764795926647	-0.001983731560307	-0.0567297002318964	0.1529355244424805	-0.1087175208973533	0.9999904821558694	0.9123856271846098
gRNA_CDK9_targ_1173	targeting	SY-5609	ABE																																																														T0																																																																																																																																																																																															0.3649944085243417	1.0474025711807766	-0.0485755218751891																									0.3649944085243417									-0.1905331495825111	0.4546071526099764									-0.1905331495825111	0.5257161626266561									0.3998313861559902	8115.0																																																							0.1602218786296581	-0.0458734686439565	-1.3713558807293986	0.4795194659195832	0.2990453942204933	1.2164308394210903	-0.0458734686439565	0.4795194659195832	-0.419002490247899	0.6649985665203889	0.9618496731304764	0.2899436653009129
gRNA_CDK9_targ_1174	targeting	SY-5609	ABE																																																														T0																																																																																																																																																																																															-0.5358284107882778	-1.076622869607139	-0.8038675622987872																									-0.8038675622987872									-0.500821356056699	-0.8054396142314012									-0.500821356056699	0.9825571341540712									0.3160736557923154	17660.0																																																							-0.2089499553030183	0.6617076613016076	-1.603962155474581	-0.3831796112041904	-0.2566014729301361	-1.3830367772206575	-0.2089499553030183	-0.3831796112041904	-0.3837348164919973	-0.6742726204516614	0.932372068314666	0.9999675946877082
gRNA_CDK9_targ_1175	targeting	SY-5609	ABE																																																														T0																																																																																																																																																																																															0.2533315843601955	0.3429905347499468	-0.1830368718435521																									0.2533315843601955									-0.2467082350281426	0.1377617490888634									-0.2467082350281426	0.8513857648052766									0.3546278320144865	20621.0																																																							0.361135613513713	0.5509099379275234	-0.7346704634014669	0.3154716405836394	0.4880992310313656	0.429501874642224	0.361135613513713	0.429501874642224	0.0591250293465898	0.4110242487524096	0.9999904821558694	0.5566342038595132
gRNA_CDK9_targ_1176	targeting	SY-5609	ABE																																																														T0																																																																																																																																																																																															0.4267474141334608	-0.9880704971833923	-0.8072246074646791																									-0.8072246074646791									1.636311210157786	-0.4561825635048702									1.636311210157786	0.9999517546399952									0.7522074741006745	3802.0																																																							0.2254909216016495	0.7488412030129457	-0.4086251132574488	-1.4589015655178674	-0.5701717600242519	1.1070935992242474	0.2254909216016495	-0.5701717600242519	0.1885690037857155	-0.3073265754392906	0.9781314941981653	0.7430183993366458
gRNA_CDK9_targ_1177	targeting	SY-5609	ABE																																																														T0																																																																																																																																																																																															-0.9301382107935494	-0.0963255598053474	-0.2887468566701305																									-0.2887468566701305									1.001684947964454	-0.4384035424230091									1.001684947964454	0.9999517546399952									0.9911193902636168	5972.0																																																							-1.229652999068676	0.5102574384034113	0.8282063070143597	-0.2028297168139556	-0.4678858047585651	0.1710047828318407	0.5102574384034113	-0.2028297168139556	0.0362702487830316	-0.1665702462468933	0.9231510439225674	0.9923042978324426
gRNA_CDK9_targ_1178	targeting	SY-5609	ABE																																																														T0																																																																																																																																																																																															-0.7041074198924682	-2.2795923796843045	-0.3812594530159257																									-0.7041074198924682									0.6562341354991481	-1.121653084197566									0.6562341354991481	0.9480315997273802									0.8615175443441286	5458.0																																																							-1.2143841247814875	0.9305835091487676	0.9023162085366124	-0.5385305069284468	0.6942222918508415	-0.0691792262465886	0.9023162085366124	-0.0691792262465886	0.2061718643012975	0.0288375195586019	0.800712324203997	0.8394285780978188
gRNA_CDK9_targ_1179	targeting	SY-5609	ABE																																																														T0																																																																																																																																																																																															0.0929362836309402	-0.4648702975849296	-0.443231127895327																									-0.443231127895327									0.4926500418100182	-0.2717217139497721									0.4926500418100182	0.9999517546399952									0.8253764528909884	11835.0																																																							0.4086177009248941	0.2298578661352761	-1.8291013836063723	-0.2907941961655772	-0.8251358160019959	-1.200912884117214	0.2298578661352761	-0.8251358160019959	-0.3968752721820674	-0.7722809654282624	0.9216537078936422	0.9999675946877082
gRNA_CDK9_targ_1180	targeting	SY-5609	ABE																																																														T0																																																																																																																																																																																															-0.6643361152103318	0.99588671817042	-1.311485399813592																									-0.6643361152103318									1.0797972936863565	-0.3266449322845012									1.0797972936863565	0.8696589717392887									0.9552816095528162	4598.0																																																							-0.7878368328244512	-1.0818210178861154	-1.196572048561887	-0.8525336989460797	-1.500997506144056	-0.423774498515877	-1.0818210178861154	-0.8525336989460797	-1.022076633090818	-0.9257685678686708	0.8169100472356506	0.9999675946877082
gRNA_CDK9_targ_1181	targeting	SY-5609	ABE																																																														T0																																																																																																																																																																																															-0.4380838522645676	0.2626237142892133	-1.2321879664172728																									-0.4380838522645676									0.7449834396139983	-0.4692160347975423									0.7449834396139983	0.9999517546399952									0.8615175443441286	8227.0																																																							0.1297593396138081	0.1874920168088245	-0.4457366787313129	-1.6567126719011966	-1.7302225576340935	-0.060389237122814	0.1297593396138081	-1.6567126719011966	-0.04282844076956	-1.1491081555527014	0.9999904821558694	0.9999675946877082
gRNA_CDK9_targ_1182	targeting	SY-5609	ABE																																																														T0																																																																																																																																																																																															0.4760493116107896	0.746056468490505	0.1711720923212438																									0.4760493116107896									0.7097480916272928	0.4644259574741795									0.7097480916272928	0.5806314073730936									0.8615175443441286	8686.0																																																							-0.4851736599793498	-0.3447876376963499	0.4399527517771538	-0.3384579917365162	-0.8609866017139473	0.1429707657310079	-0.3447876376963499	-0.3384579917365162	-0.1300028486328486	-0.3521579425731518	0.9999904821558694	0.9999675946877082
gRNA_CDK9_targ_1183	targeting	SY-5609	ABE																																																														T0																																																																																																																																																																																															-1.2549407953174638	-0.4029998912600871	-0.1607099854513456																									-0.4029998912600871									0.7032522818938375	-0.6062168906762989									0.7032522818938375	0.9999517546399952									0.8615175443441286	6175.0																																																							-0.9203170844395672	-2.555972750266816	-1.1472366853286189	-1.5673668760449566	-1.0677287775075726	-1.6723233640060862	-1.1472366853286189	-1.5673668760449566	-1.541175506678334	-1.435806339186205	0.6295952842006942	0.9999675946877082
gRNA_CDK9_targ_1184	targeting	SY-5609	ABE																																																														T0																																																																																																																																																																																															-0.041104557190709	-0.4486745350179086	-0.8846128860205986																									-0.4486745350179086									-0.015483701912877	-0.4581306594097387									-0.015483701912877	0.9999517546399952									0.5433671508882171	15747.0																																																							0.1544224102117055	0.1344897695090904	-0.8549308753996862	-0.2212162770998886	-1.5141516593814128	-0.319896548784965	0.1344897695090904	-0.319896548784965	-0.18867289855963	-0.6850881617554222	0.9999904821558694	0.9999675946877082
gRNA_CDK9_targ_1185	targeting	SY-5609	ABE																																																														T0																																																																																																																																																																																															0.1496928088306464	0.3822997405191475	-0.7796691124316041																									0.1496928088306464									0.4759001775639937	-0.0825588543606033									0.4759001775639937	0.9137887465815596									0.8253764528909884	16114.0																																																							-0.1243187656590551	-0.355084254382872	0.3368477797367287	-0.8477668182577573	-0.7320344165514432	-0.8985303190039812	-0.1243187656590551	-0.8477668182577573	-0.0475184134350661	-0.8261105179377273	0.9999904821558694	0.9999675946877082
gRNA_CDK9_targ_1186	targeting	SY-5609	ABE																																																														T0																																																																																																																																																																																															-0.2450444497433661	1.1600463907018228	0.1256277169275607																									0.1256277169275607									1.7403180466015036	0.3468765526286725									1.7403180466015036	0.6185504636021844									0.6937084069370839	3313.0																																																							0.7111249802189837	-1.0933373124062038	0.0839854697875465	-0.1030523601802086	-0.7233741070564891	-0.9580921039412932	0.0839854697875465	-0.7233741070564891	-0.0994089541332245	-0.594839523725997	0.9999904821558694	0.9999675946877082
gRNA_CDK9_targ_1187	targeting	SY-5609	ABE																																																														T0																																																																																																																																																																																															0.536151551266218	1.2629128707654689	0.2664976995709852																									0.536151551266218									1.3155960400220637	0.6885207072008908									1.3155960400220637	0.3664720427323811									0.8745884032286423	5922.0																																																							0.3694589302886844	0.2800211952212689	-1.9000579045397945	-0.4586357431782694	0.0234696520708048	0.4903619150830532	0.2800211952212689	0.0234696520708048	-0.4168592596766136	0.0183986079918628	0.9205790444470894	0.8561577115614991
gRNA_CDK9_targ_1188	targeting	SY-5609	ABE																																																														T0																																																																																																																																																																																															0.2052736321538391	-0.0889185987786515	-0.4908439813261083																									-0.0889185987786515									-0.3883216550636045	-0.1248296493169735									-0.3883216550636045	0.9957857662903168									0.3454875886457156	18958.0																																																							0.4021036393691382	0.1901011699046505	-1.0561647346074232	-0.2541101459056271	0.1184688290900897	-0.4114996819159973	0.1901011699046505	-0.2541101459056271	-0.1546533084445448	-0.1823803329105115	0.9999904821558694	0.9958261627179784
gRNA_CDK9_targ_1189	targeting	SY-5609	ABE																																																														T0																																																																																																																																																																																															0.072104932731374	-2.0752225039926766	-0.24879488478571																									-0.24879488478571									0.0686497386609998	-0.7506374853490042									0.0686497386609998	0.9999517546399952									0.644667559387852	7076.0																																																							0.2491074596233841	0.6402419016118515	-4.815980748906431	-0.1761546929490519	-0.2842576623721026	-0.4097536998572925	0.2491074596233841	-0.2842576623721026	-1.3088771292237318	-0.290055351726149	0.2615578366351423	0.9999675946877082
gRNA_CDK9_targ_1190	targeting	SY-5609	ABE																																																														T0																																																																																																																																																																																															0.1563099260972922	0.164339987008906	-0.8502323625563217																									0.1563099260972922									0.1892792683862502	-0.1765274831500411									0.1892792683862502	0.9759282404360814									0.6832377785843461	8480.0																																																							-0.3512266149481675	-1.6527622833368478	-1.2013419938727268	-1.0256627045937163	0.1972635599206372	0.6758658354979258	-1.2013419938727268	0.1972635599206372	-1.0684436307192475	-0.0508444363917178	0.8145903133784557	0.7930824488046808
gRNA_CDK9_targ_1191	targeting	SY-5609	ABE																																																														T0																																																																																																																																																																																															-0.7387292438480504	0.2319099539898307	0.1827557825141214																									0.1827557825141214									-0.0745590095865386	-0.1080211691146993									-0.0745590095865386	0.9373523324774417									0.5433671508882171	16184.0																																																							0.3458971355711088	0.5353843404339595	0.7742725860760756	-1.6540850583219846	0.4267866505510144	-0.9378491835325166	0.5353843404339595	-0.9378491835325166	0.5518513540270481	-0.7217158637678289	0.7650206911866524	0.9999675946877082
gRNA_CDK9_targ_1192	targeting	SY-5609	ABE																																																														T0																																																																																																																																																																																															-0.3079471091308997	-0.5920950134428766	-0.9046860125665565																									-0.5920950134428766									-0.6634612774329617	-0.6015760450467775									-0.6634612774329617	0.9999517546399952									0.3160736557923154	41608.0																																																							-0.1582006137699651	-0.3458719554558105	-1.0361873636152554	-0.5768282373459438	-0.0555039397347409	0.1854274209609074	-0.3458719554558105	-0.0555039397347409	-0.513419977613677	-0.1489682520399257	0.935425422970567	0.9810950702022996
gRNA_CDK9_targ_1193	targeting	SY-5609	ABE																																																														T0																																																																																																																																																																																															0.3037100121600141	0.1945539458941518	-1.2930868847396717																									0.1945539458941518									-0.7772716757611154	-0.2649409755618352									-0.7772716757611154	0.930501649919683									0.3144814384540925	13502.0																																																							-0.3078633817789426	-0.9224368436164868	-3.217302503311986	-1.107019605505184	-0.3530139686475295	-0.6495937103094225	-0.9224368436164868	-0.6495937103094225	-1.482534242902472	-0.703209094820712	0.6295952842006942	0.9999675946877082
gRNA_CDK9_targ_1194	targeting	SY-5609	ABE																																																														T0																																																																																																																																																																																															-0.2606532815460386	0.2368419206406468	-0.6189996895633236																									-0.2606532815460386									-1.485503827166551	-0.2142703501562385									-1.485503827166551	0.9999517546399952									0.0020837610895399	39561.0																																																							-0.2099847555308049	-0.579615152688285	-0.6287822336171809	0.3822605946012518	-0.4685900331839758	-0.0918721206810813	-0.579615152688285	-0.0918721206810813	-0.472794047278757	-0.0594005197546017	0.9618496731304764	0.9228661417208432
gRNA_CDK9_targ_1195	targeting	SY-5609	ABE																																																														T0																																																																																																																																																																																															-0.230498532479558	0.2251298728382481	-0.6568015728008654																									-0.230498532479558									-0.8038562902290366	-0.2207234108140584									-0.8038562902290366	0.9999517546399952									0.2266928479565838	24750.0																																																							0.2391180788181945	-0.1954799087653669	0.2211106894245469	-0.1909888524259291	0.1751273734661873	0.474797086409144	0.2211106894245469	0.1751273734661873	0.0882496198257915	0.1529785358164674	0.9999904821558694	0.7786067137171899
gRNA_CDK9_targ_1196	targeting	SY-5609	ABE																																																														T0																																																																																																																																																																																															-0.0431949280887373	-0.4019413763539188	0.0593725164385403																									-0.0431949280887373									-0.6505624558190346	-0.1285879293347052									-0.6505624558190346	0.9999517546399952									0.3160736557923154	14372.0																																																							0.0219433283786398	0.3759189458350499	-0.9124938845279816	-1.089528431960889	-0.4395430471860116	0.6687689451714075	0.0219433283786398	-0.4395430471860116	-0.1715438701047639	-0.2867675113251645	0.9999904821558694	0.9449938855175
gRNA_CDK9_targ_1197	targeting	SY-5609	ABE																																																														T0																																																																																																																																																																																															-0.8049700458423171	-0.3956216605227868	-0.7172122676864564																									-0.7172122676864564									0.2427115158225007	-0.6392679913505201									0.2427115158225007	0.9999517546399952									0.7586615268064058	12631.0																																																							-0.8285155322855421	-0.092542721384384	-2.359772207913488	-1.4440212263285954	-0.3298568528567026	-1.3009612092297167	-0.8285155322855421	-1.3009612092297167	-1.093610153861138	-1.0249464294716717	0.8145903133784557	0.9999675946877082
gRNA_CDK9_targ_1198	targeting	SY-5609	ABE																																																														T0																																																																																																																																																																																															-0.2845967794213164	-0.0369455905158256	0.2396438038586902																									-0.0369455905158256									-1.06013535109896	-0.0272995220261506									-1.06013535109896	0.9619537361435488									0.0844915508449155	12885.0																																																							-0.9304352480486882	-0.0034819460643667	-0.7395002911161291	-0.8510385531750234	-2.680222828554341	0.5967506858132456	-0.7395002911161291	-0.8510385531750234	-0.557805828409728	-0.9781702319720396	0.932372068314666	0.9958261627179784
gRNA_CDK9_targ_1199	targeting	SY-5609	ABE																																																														T0																																																																																																																																																																																															-0.1748274798164235	-0.3710639393132596	-0.3892414247841152																									-0.3710639393132596									0.6570175810899216	-0.3117109479712661									0.6570175810899216	0.9999517546399952									0.8615175443441286	11295.0																																																							-0.7405913172251744	0.2397879413771388	-1.117237237372712	-0.815523502719793	-0.915916424671752	-0.8548144650768539	-0.7405913172251744	-0.8548144650768539	-0.5393468710735825	-0.8620847974894662	0.9298148139498832	0.9999675946877082
gRNA_CDK9_targ_1200	targeting	SY-5609	ABE																																																														T0																																																																																																																																																																																															-0.3141503699690967	0.1007196306414932	0.2236070641183608																									0.1007196306414932									0.0639187551843738	0.0033921082635857									0.0639187551843738	0.9358374030519718									0.644667559387852	9145.0																																																							0.1038845284107577	-0.2961895025774601	-3.406575761492293	-0.1814033892467031	-0.1808674789306984	1.0824447079062458	-0.2961895025774601	-0.1808674789306984	-1.199626911886332	0.2400579465762814	0.7696556473655304	0.5614815828934054
gRNA_CDK9_targ_1201	targeting	SY-5609	ABE																																																														T0																																																																																																																																																																																															0.4047327182589582	0.4986737512000359	-0.652022834066866																									0.4047327182589582									0.3210967490750565	0.0837945451307093									0.3210967490750565	0.8213273682655574									0.7618067980435984	6796.0																																																							-1.387481822921261	0.7815405558210162	0.4864195358661097	0.4907005377937153	-0.034992496564474	-0.1904877697181194	0.4864195358661097	-0.034992496564474	-0.039840577078045	0.0884067571703739	0.9437891507281368	0.8292600738819363
gRNA_CDK9_targ_1202	targeting	SY-5609	ABE																																																														T0																																																																																																																																																																																															-0.7658247666338128	-1.1525669557781248	-0.5552979788467346																									-0.7658247666338128									0.1468913093744462	-0.8245632337528908									0.1468913093744462	0.9825571341540712									0.6735945110524918	9485.0																																																							-0.5555092053302807	0.1759210715598975	-1.3579168644910824	-1.146518624316201	-0.6537973146286599	-3.375449964564162	-0.5555092053302807	-1.146518624316201	-0.5791683327538218	-1.7252553011696743	0.9274690680000358	0.9999675946877082
gRNA_CDK9_targ_1203	targeting	SY-5609	ABE																																																														T0																																																																																																																																																																																															0.0364837522901949	-0.2798821981521154	-0.2270588617839553																									-0.2270588617839553									-0.4346567293494244	-0.1568191025486252									-0.4346567293494244	0.9999517546399952									0.3449552305043468	19198.0																																																							0.1902924029157494	-0.02383539814678	-0.2529047856933044	-0.4465566578358848	-0.1952176329809762	-0.9008778608981904	-0.02383539814678	-0.4465566578358848	-0.0288159269747783	-0.5142173839050171	0.9999904821558694	0.9999675946877082
gRNA_CDK9_targ_1204	targeting	SY-5609	ABE																																																														T0																																																																																																																																																																																															-0.0401229824045736	0.0494874368418058	-0.572916878166208																									-0.0401229824045736									-0.7494482365597078	-0.1878508079096585									-0.7494482365597078	0.9999517546399952									0.3144814384540925	13104.0																																																							-0.136070085000818	-1.813674540566188	0.6454927333953925	-0.8702118305647114	-0.3210633418938564	0.1168909473118631	-0.136070085000818	-0.3210633418938564	-0.4347506307238711	-0.3581280750489015	0.9075420991272444	0.9999675946877082
gRNA_CDK9_targ_1205	targeting	SY-5609	ABE																																																														T0																																																																																																																																																																																															0.4963049299810614	0.1531793800753928	-0.13082194672347																									0.1531793800753928									0.9052880165255616	0.172887454444328									0.9052880165255616	0.8406687079964366									0.9654853397126568	3110.0																																																							-0.6853040660026558	-1.4953515229273489	-2.990818917873358	-1.0351454989533977	0.2297310523654722	-0.2974828067013912	-1.4953515229273489	-0.2974828067013912	-1.723824835601121	-0.3676324177631055	0.492187412061228	0.9958261627179784
gRNA_CDK9_targ_1206	targeting	SY-5609	ABE																																																														T0																																																																																																																																																																																															-0.2024375183683083	0.491513545622802	-0.4165765601332401																									-0.2024375183683083									0.4875787308872575	-0.0425001776262488									0.4875787308872575	0.9341516175663164									0.8253764528909884	5798.0																																																							-0.1012824567076495	-2.3637705160585942	-1.652898664649945	-0.1056200847169594	-1.0920996931193645	0.6324229937827073	-1.652898664649945	-0.1056200847169594	-1.3726505458053964	-0.1884322613512055	0.6935758451567866	0.9055132856834964
gRNA_CDK9_targ_1207	targeting	SY-5609	ABE																																																														T0																																																																																																																																																																																															0.1473102429116378	0.3209391921125792	0.4681426615437685																									0.3209391921125792									0.6992581968163553	0.3121306988559952									0.6992581968163553	0.7376893683370753									0.8615175443441286	3404.0																																																							0.1790227219826476	0.7569202901307395	-1.5745116638450685	-0.7830905492025878	-0.5875886202410464	-2.0187505155673384	0.1790227219826476	-0.7830905492025878	-0.2128562172438937	-1.1298098950036577	0.9762665614210734	0.9999675946877082
gRNA_CDK9_targ_1208	targeting	SY-5609	ABE																																																														T0																																																																																																																																																																																															0.237535070287826	-0.4694531225331049	-0.3812183652729415																									-0.3812183652729415									-0.4593486513730297	-0.2043788058394068									-0.4593486513730297	0.9999517546399952									0.3341908456213203	26255.0																																																							-0.5649341151817948	-0.2025717370899663	-1.4561180663218063	-0.1501467950764358	-0.1868479894329782	-0.0342200518198903	-0.5649341151817948	-0.1501467950764358	-0.7412079728645224	-0.1237382787764347	0.9044937417164968	0.9958261627179784
gRNA_CDK9_targ_1209	targeting	SY-5609	ABE																																																														T0																																																																																																																																																																																															0.915852401545978	1.6016593967779944	0.561660322446594																									0.915852401545978									0.8456791915547552	1.0263907069235223									0.8456791915547552	0.1333063738522325									0.9393472417464136	6098.0																																																							0.5438947637899221	-0.2082735416545158	-0.3158235378022299	-0.3972729401940144	0.1105441520110694	1.577580210250494	-0.2082735416545158	0.1105441520110694	0.0065992281110587	0.4302838073558497	0.9999904821558694	0.4395536751158447
gRNA_CDK9_targ_1210	targeting	SY-5609	ABE																																																														T0																																																																																																																																																																																															1.072153815319794	0.1004723303605956	-1.5341088300876302																									0.1004723303605956									1.2360267731834969	-0.1204942281357468									1.2360267731834969	0.7431062132840838									0.8745884032286423	4498.0																																																							0.4265050984488706	1.084238664128819	0.7312935710222269	-1.1218245397875044	-0.0859334274337714	-1.0238733855696671	0.7312935710222269	-1.0238733855696671	0.7473457778666388	-0.743877117596981	0.5660837042615137	0.9999675946877082
gRNA_CDK9_targ_1211	targeting	SY-5609	ABE																																																														T0																																																																																																																																																																																															0.8743140258297932	1.3383157975288142	0.1878151972337216																									0.8743140258297932									0.3994443533704236	0.8001483401974431									0.3994443533704236	0.2885387647960342									0.793413082934131	6478.0																																																							-0.4098547957679432	-0.8597920869931956	-0.711279462887242	-0.3305520553893516	-0.5347536707381549	-1.4554004102281954	-0.711279462887242	-0.5347536707381549	-0.6603087818827936	-0.7735687121185674	0.9099771878982224	0.9999675946877082
gRNA_CDK9_targ_1212	targeting	SY-5609	ABE																																																														T0																																																																																																																																																																																															0.2312878237482553	0.335415741155474	-0.1302212764068223																									0.2312878237482553									1.5486647292061544	0.1454940961656357									1.5486647292061544	0.8513857648052766									0.7576385218620996	2558.0																																																							-0.531909915533844	0.3166741993056107	1.0054365746354303	-0.2094816035506921	-0.7627893621359847	-0.6775137436032093	0.3166741993056107	-0.6775137436032093	0.2634002861357323	-0.549928236429962	0.8916248789284076	0.9999675946877082
gRNA_CDK9_targ_1213	targeting	SY-5609	ABE																																																														T0																																																																																																																																																																																															0.0286634900484778	-1.4126113005669	-0.7122051025562559																									-0.7122051025562559									-0.2290698562443241	-0.6987176376915594									-0.2290698562443241	0.9999517546399952									0.3546278320144865	11879.0																																																							-0.2323526424681448	-1.8650128962071224	-0.6472905047832962	-0.0301275401051055	-0.1223873333164513	-0.4795546227602222	-0.6472905047832962	-0.1223873333164513	-0.9148853478195212	-0.210689832060593	0.8258396510645324	0.9958261627179784
gRNA_CDK9_targ_1214	targeting	SY-5609	ABE																																																														T0																																																																																																																																																																																															0.414599108381359	0.3643808101464659	-0.0560606830128282																									0.3643808101464659									0.6935045303646207	0.2409730785049989									0.6935045303646207	0.7773315266185854									0.8615175443441286	8567.0																																																							0.331813691345051	0.5371982521307325	-0.3103023636104449	0.1489011347004719	0.2821281139309158	0.1856693848137848	0.331813691345051	0.1856693848137848	0.1862365266217795	0.2055662111483908	0.9781372614370016	0.7581913302324071
gRNA_CDK9_targ_1215	targeting	SY-5609	ABE																																																														T0																																																																																																																																																																																															1.94300376118131	-1.5232228240412675	1.5562578348879603																									1.5562578348879603									2.164323763577665	0.6586795906760009									2.164323763577665	0.0880002429700313									0.6342739220053899	1648.0																																																							1.4459869984877578	0.6976972356182003	0.7278790759984991	0.1046804089962841	0.6815814941404699	0.5809003249528997	0.7278790759984991	0.5809003249528997	0.9571877700348193	0.4557207426965513	0.3423447537651642	0.5139088789978177
gRNA_CDK9_targ_1216	targeting	SY-5609	ABE																																																														T0																																																																																																																																																																																															-0.1003403353254013	-0.0003732864618848	-0.2225991794021045																									-0.1003403353254013									0.2510506617885605	-0.1077709337297969									0.2510506617885605	0.9999517546399952									0.7618067980435984	13322.0																																																							-0.3862165826793155	-0.4299739950345447	-0.9736811603289384	0.795468662623729	-0.8540405072408477	-0.4272693126875804	-0.4299739950345447	-0.4272693126875804	-0.5966239126809328	-0.1619470524348997	0.9298148139498832	0.9117611868240216
gRNA_CDK9_targ_1217	targeting	SY-5609	ABE																																																														T0																																																																																																																																																																																															0.391270496670941	-0.0327697113803415	0.3816589913864937																									0.3816589913864937									0.8169322392785691	0.246719925559031									0.8169322392785691	0.7756323192551827									0.9303318165177468	5100.0																																																							1.417297789061703	0.2781629685500291	1.2955470649452372	-0.4641553344509938	0.0275693847180199	-0.2929758844669716	1.2955470649452372	-0.2929758844669716	0.9970026075189896	-0.2431872780666485	0.2656561235352732	0.9999675946877082
gRNA_CDK9_targ_1218	targeting	SY-5609	ABE																																																														T0																																																																																																																																																																																															0.5171329292513379	-0.0363310351328815	0.0692213734579972																									0.0692213734579972									0.0924904695544783	0.1833410891921512									0.0924904695544783	0.8213273682655574									0.6735945110524918	12507.0																																																							0.3819515541154067	-0.2816162866598664	-0.1477628988154514	-1.4087512472473784	0.4745528386295059	0.516747758060202	-0.1477628988154514	0.4745528386295059	-0.0158092104533037	-0.1391502168525568	0.9999904821558694	0.7809289899187896
gRNA_CDK9_targ_1219	targeting	SY-5609	ABE																																																														T0																																																																																																																																																																																															0.0315431214488289	-0.6041015226806433	0.1250179132515324																									0.0315431214488289									-0.6337806969965334	-0.1491801626600939									-0.6337806969965334	0.9957857662903168									0.3160736557923154	29289.0																																																							0.4016423693889969	-0.2192061278645775	-1.075828317412718	-0.0117396612973732	-0.1780228627136361	0.5811139147087654	-0.2192061278645775	-0.0117396612973732	-0.2977973586294329	0.1304504635659186	0.9824683440476578	0.7917456971548231
gRNA_CDK9_targ_1220	targeting	SY-5609	ABE																																																														T0																																																																																																																																																																																															0.7346472394951689	1.0495805721827105	0.1206225279074028																									0.7346472394951689									-0.1324242658577186	0.634950113195094									-0.1324242658577186	0.3974373883929027									0.471237086817634	36495.0																																																							0.5586464090484335	0.3608901358823256	0.3544442277667843	0.8009984105456309	0.2585214471521368	0.4346965545321146	0.3608901358823256	0.4346965545321146	0.4246602575658478	0.4980721374099608	0.8630550434855148	0.5028508540606652
gRNA_CDK9_targ_1221	targeting	SY-5609	ABE																																																														T0																																																																																																																																																																																															-0.1053273867230434	0.0580892239752122	-0.7913076134865049																									-0.1053273867230434									-0.6048192823570004	-0.2795152587447787									-0.6048192823570004	0.9999517546399952									0.3160736557923154	26457.0																																																							0.0094313361045233	-0.1039260635841319	-0.820594320065612	-0.8900360915455732	-0.540426962142619	-0.2392184261623035	-0.1039260635841319	-0.540426962142619	-0.3050296825150735	-0.5565604932834985	0.9916230626549832	0.9999675946877082
gRNA_CDK9_targ_1222	targeting	SY-5609	ABE																																																														T0																																																																																																																																																																																															0.2182787099703868	-0.057438790900847	0.2326846768574132																									0.2182787099703868									0.0617483951602602	0.1311748653089843									0.0617483951602602	0.8611350603727805									0.644667559387852	16872.0																																																							0.0459285308142965	0.3223525246903593	0.3798884868177721	-0.3122064434385896	0.0953306365967381	0.8264839404962568	0.3223525246903593	0.0953306365967381	0.2493898474408093	0.2032027112181351	0.9781372614370016	0.7380121504372957
gRNA_CDK9_targ_1223	targeting	SY-5609	ABE																																																														T0																																																																																																																																																																																															1.2965166903177183	0.7404919757958065	-0.208884479787813																									0.7404919757958065									1.0034117147421118	0.6093747287752372									1.0034117147421118	0.4028082696305004									0.9911193902636168	2832.0																																																							-1.185208014037726	-1.5597128121612966	-0.8501108371906942	-0.5888914994601663	0.3074348661629451	0.8484011163106875	-1.185208014037726	0.3074348661629451	-1.1983438877965724	0.1889814943378221	0.7847193279328455	0.70041610659552
gRNA_CDK9_targ_1224	targeting	SY-5609	ABE																																																														T0																																																																																																																																																																																															-0.0287818524751924	-0.5862028888255627	-0.4112287759833558																									-0.4112287759833558									-0.9831767933533152	-0.342071172428037									-0.9831767933533152	0.9999517546399952									0.1299454719064835	24881.0																																																							0.2920575902560507	-0.2510229312260119	-2.7355672233477657	-0.9632879699210586	-0.2283079191539143	-0.9691297528739252	-0.2510229312260119	-0.9632879699210586	-0.8981775214392423	-0.7202418806496328	0.8169100472356506	0.9999675946877082
gRNA_CDK9_targ_1225	targeting	SY-5609	ABE																																																														T0																																																																																																																																																																																															0.6724482214108658	0.5154604334902633	0.0551865204353544																									0.5154604334902633									0.0146638237886356	0.4143650584454945									0.0146638237886356	0.6033323910794088									0.5644103007963015	14229.0																																																							-0.2072857566257511	0.3188001742951836	0.1009687245967814	0.5260835845512933	0.3127653148618596	0.4870050043969988	0.1009687245967814	0.4870050043969988	0.070827714088738	0.4419513012700505	0.9999904821558694	0.5139088789978177
gRNA_CDK9_targ_1226	targeting	SY-5609	ABE																																																														T0																																																																																																																																																																																															-0.0529007696171531	0.5147827660389784	0.4020788748594409																									0.4020788748594409									-0.737147565976637	0.2879869570937554									-0.737147565976637	0.7434074232903963									0.3144814384540925	28374.0																																																							0.6137380975189317	0.9933652844679678	0.2217062287359799	0.7588496505572111	0.6749705817244105	1.1939594533856523	0.6137380975189317	0.7588496505572111	0.6096032035742931	0.8759265618890913	0.6973873074524132	0.1855176771017575
gRNA_CDK9_targ_1227	targeting	SY-5609	ABE																																																														T0																																																																																																																																																																																															-0.3491964582257264	-0.0335316787450809	-0.0457946686812416																									-0.0457946686812416									-1.0370700547249438	-0.1428409352173496									-1.0370700547249438	0.9999517546399952									0.1299454719064835	46445.0																																																							-0.2498548847168222	-0.3342823835220045	-0.1718442914190376	0.2743411511833749	-0.3333879450741768	-0.2886317761348119	-0.2498548847168222	-0.2886317761348119	-0.2519938532192881	-0.1158928566752045	0.9999904821558694	0.9699686331718532
gRNA_CDK9_targ_1228	targeting	SY-5609	ABE																																																														T0																																																																																																																																																																																															-0.2113579495036141	0.8746131594137373	-0.0577173466826093																									-0.0577173466826093									0.3630349617643375	0.2018459544091712									0.3630349617643375	0.7924459682487289									0.7837877081857031	12532.0																																																							-0.1030564679941371	0.5602494287723832	0.7766947507011887	-0.481084310009718	0.3553957862607417	-0.0656730876812683	0.5602494287723832	-0.0656730876812683	0.4112959038264782	-0.0637872038100815	0.8299852570621237	0.9295918540080216
gRNA_CDK9_targ_1229	targeting	SY-5609	ABE																																																														T0																																																																																																																																																																																															-0.2892581944455512	0.069058448712739	0.1371036874385215																									0.069058448712739									-0.338923937586169	-0.0276986860980968									-0.338923937586169	0.9639479743856026									0.3454875886457156	12220.0																																																							-0.2766757607598787	0.4096661707040218	-0.2928920810894302	-1.0698905818655842	-0.060173764364208	-1.4655002210546704	-0.2766757607598787	-1.0698905818655842	-0.053300557048429	-0.8651881890948209	0.9999904821558694	0.9999675946877082
gRNA_CDK9_targ_1230	targeting	SY-5609	ABE																																																														T0																																																																																																																																																																																															0.5458329547851225	-0.5245242279017457	0.548818192278342																									0.5458329547851225									1.3757206039745409	0.1900423063872396									1.3757206039745409	0.7622890738069632									0.842519843578782	4927.0																																																							0.5318841408260782	0.9788914118536188	-1.996807071158794	-0.9185993935751312	-0.5439546786736443	0.789478697493374	0.5318841408260782	-0.5439546786736443	-0.162010506159699	-0.2243584582518006	0.8916248789284076	0.9263466855372786
gRNA_CDK9_targ_1231	targeting	SY-5609	ABE																																																														T0																																																																																																																																																																																															0.013217759469549	-0.5113578547561889	-0.6188425758435611																									-0.5113578547561889									-0.0975248772053865	-0.3723275570434003									-0.0975248772053865	0.9999517546399952									0.503949605039496	14470.0																																																							-0.2614076918101198	-0.0692300148095518	-0.0977245064510819	-0.1722651052423466	-0.4100055666859379	-0.5186614532821919	-0.0977245064510819	-0.4100055666859379	-0.1427874043569178	-0.3669773750701588	0.9999904821558694	0.9999675946877082
gRNA_CDK9_targ_1232	targeting	SY-5609	ABE																																																														T0																																																																																																																																																																																															-0.1360122798452258	-0.6537597819243883	-0.2185510424171704																									-0.2185510424171704									-1.091219941938615	-0.3361077013955948									-1.091219941938615	0.9999517546399952									0.0844915508449155	37132.0																																																							0.0194562261524993	-0.1922577517471134	-0.9833376141518988	0.3774846433692039	0.0907053914426101	-0.0895090648749851	-0.1922577517471134	0.0907053914426101	-0.3853797132488376	0.126226989978943	0.981700326564786	0.8281967968626132
gRNA_CDK9_targ_1233	targeting	SY-5609	ABE																																																														T0																																																																																																																																																																																															0.5893954852025999	-0.7785246988631969	0.3150490563738403																									0.3150490563738403									0.1936444578488852	0.0419732809044144									0.1936444578488852	0.8133464703412235									0.6832377785843461	6445.0																																																							-0.742967139049709	1.068967837118962	0.1040151010197256	-0.3177327002018547	0.1093834072541262	0.4117086419236762	0.1040151010197256	0.1093834072541262	0.1433385996963261	0.0677864496586492	0.9163850192599636	0.8394285780978188
gRNA_CDK9_targ_1234	targeting	SY-5609	ABE																																																														T0																																																																																																																																																																																															0.6135527247631655	-0.1866926361718494	-0.3168433129339112																									-0.1866926361718494									0.5467895025372259	0.0366722585524682									0.5467895025372259	0.8912558125129453									0.8613759261403149	5243.0																																																							-0.4732765035991185	-0.3679848538442862	-0.9115702822938	0.0625309136986122	-0.8582911809577112	-0.0699299100893504	-0.4732765035991185	-0.0699299100893504	-0.5842772132457349	-0.2885633924494831	0.932372068314666	0.9999675946877082
gRNA_CDK9_targ_1235	targeting	SY-5609	ABE																																																														T0																																																																																																																																																																																															-0.1502465562767723	-0.388782141593514	-0.5964445850272158																									-0.388782141593514									0.0200841118444065	-0.3784910942991673									0.0200841118444065	0.9999517546399952									0.5644103007963015	9324.0																																																							-0.224054175349807	-1.4256778214433106	-0.8447883659519448	-0.672764971005373	-0.1922485090059637	-0.0184994506884115	-0.8447883659519448	-0.1922485090059637	-0.8315067875816875	-0.2945043102332494	0.8775233353768823	0.9999675946877082
gRNA_CDK9_targ_1236	targeting	SY-5609	ABE																																																														T0																																																																																																																																																																																															-0.1122895522699695	-0.1758764336074253	-0.9850836832238574																									-0.1758764336074253									-0.1824460872148277	-0.4244165563670841									-0.1824460872148277	0.9999517546399952									0.3998313861559902	16412.0																																																							0.2889062983198414	0.1919797646506552	-1.6098390957408726	-0.3551450432553679	0.0173553843010451	-0.1884031223979522	0.1919797646506552	-0.1884031223979522	-0.3763176775901253	-0.1753975937840917	0.9392605299694788	0.9958261627179784
gRNA_CDK9_targ_1237	targeting	SY-5609	ABE																																																														T0																																																																																																																																																																																															-0.13855634197305	-0.4875914016509747	-0.1910637298321957																									-0.1910637298321957									0.3244607675642258	-0.2724038244854068									0.3244607675642258	0.9999517546399952									0.7618067980435984	10989.0																																																							-0.6298433692709425	0.3012747145839572	-1.0645662859335523	-1.4469427936606092	-0.9007184862164309	-1.084781379000287	-0.6298433692709425	-1.084781379000287	-0.4643783135401793	-1.144147552959109	0.93484615148892	0.9999675946877082
gRNA_CDK9_targ_1238	targeting	SY-5609	ABE																																																														T0																																																																																																																																																																																															0.0231001518403669	-1.2136805354521167	-0.2407327777644481																									-0.2407327777644481									-0.801117973508337	-0.4771043871253992									-0.801117973508337	0.9999517546399952									0.2266928479565838	13755.0																																																							-0.5681782484707367	-0.7496587527642621	-1.4452720129402437	-2.002488212860804	-0.8489546544753879	-0.8187569171638763	-0.7496587527642621	-0.8489546544753879	-0.921036338058414	-1.2233999281666894	0.8628668960461289	0.9999675946877082
gRNA_CDK9_targ_1239	targeting	SY-5609	ABE																																																														T0																																																																																																																																																																																															-0.5387154177402899	0.1705555818147394	-0.1222282890781863																									-0.1222282890781863									0.7331044847172433	-0.1634627083345789									0.7331044847172433	0.9999517546399952									0.8615175443441286	6900.0																																																							-0.2261561414138664	0.0462535934087774	-0.0894940741004284	-1.2823667928366014	-0.0883727099862919	-0.4812308643070256	-0.0894940741004284	-0.4812308643070256	-0.0897988740351724	-0.6173234557099729	0.9999904821558694	0.9999675946877082
gRNA_CDK9_targ_1240	targeting	SY-5609	ABE																																																														T0																																																																																																																																																																																															0.1684253210360165	0.1544322910670924	0.5128091337511321																									0.1684253210360165									-1.054138501090485	0.2785555819514137									-1.054138501090485	0.7753541577307456									0.0844915508449155	15326.0																																																							0.7390127700082886	0.1513928000360992	0.0760858910543004	-0.3970643874586393	0.3226573280507441	-0.4598897837534719	0.1513928000360992	-0.3970643874586393	0.3221638203662294	-0.1780989477204557	0.9062396842427918	0.9848491223864576
gRNA_CDK9_targ_1241	targeting	SY-5609	ABE																																																														T0																																																																																																																																																																																															0.2522208523677866	0.2787922680240233	-0.0727580411074382																									0.2522208523677866									-1.5063609421183506	0.1527516930947906									-1.5063609421183506	0.8513857648052766									0.0020837610895399	51674.0																																																							0.0549159082177038	-0.5753053093456765	-0.2408854409276637	-0.2291667768276071	0.3799950993280573	0.2416675820405466	-0.2408854409276637	0.2416675820405466	-0.2537582806852121	0.1308319681803323	0.9999904821558694	0.7930824488046808
gRNA_CDK9_targ_1242	targeting	SY-5609	ABE																																																														T0																																																																																																																																																																																															1.2880094593554408	-0.0296996651426735	0.2183418282666497																									0.2183418282666497									1.2048620699816155	0.4922172074931389									1.2048620699816155	0.5095608728479251									0.8745884032286423	3992.0																																																							-0.1861171895686789	0.0006481737872705	-0.4619259077678643	-1.0740080292748566	-1.1320754408843043	-0.3846605697366573	-0.1861171895686789	-1.0740080292748566	-0.2157983078497576	-0.8635813466319394	0.9999904821558694	0.9999675946877082
gRNA_CDK9_targ_1243	targeting	SY-5609	ABE																																																														T0																																																																																																																																																																																															0.0698056271917844	0.3164765844840603	0.1996497474941959																									0.1996497474941959									-1.3640440917278644	0.1953106530566802									-1.3640440917278644	0.8213273682655574									0.0020837610895399	44935.0																																																							0.4342219863750798	-0.3437370570707991	-2.148708645488672	-0.4222020683486288	0.1695973771843587	0.6036065827183119	-0.3437370570707991	0.1695973771843587	-0.6860745720614637	0.1170006305180139	0.8820925869439142	0.7635778049237917
gRNA_CDK9_targ_1244	targeting	SY-5609	ABE																																																														T0																																																																																																																																																																																															-1.1000521190714376	-1.1234095217138844	-0.3310119955875238																									-1.1000521190714376									-2.1812929976485687	-0.8514912121242819									-2.1812929976485687	0.9825571341540712									0.0020837610895399	64018.0																																																							0.1154256355749622	-0.4753096959414709	-1.609375057012708	-0.0150942889973942	0.0895445386453835	0.2331674290806018	-0.4753096959414709	0.0895445386453835	-0.6564197057930722	0.1025392262428637	0.9075420991272444	0.8544013440055522
gRNA_CDK9_targ_1245	targeting	SY-5609	ABE																																																														T0																																																																																																																																																																																															0.1690860063032135	-0.2027225248219183	0.154022243946125																									0.154022243946125									-0.465462782217096	0.0401285751424733									-0.465462782217096	0.9341516175663164									0.3341908456213203	12587.0																																																							-0.2903391371761655	0.2068897224599695	-0.2867321702850604	-0.283061719183149	0.0329697525476534	-0.4905440816716776	-0.2867321702850604	-0.283061719183149	-0.1233938616670854	-0.2468786827690577	0.9999904821558694	0.9999675946877082
gRNA_CDK9_targ_1246	targeting	SY-5609	ABE																																																														T0																																																																																																																																																																																															0.4127006194298506	0.7364441919309749	-0.4381212332870786																									0.4127006194298506									0.4953599898529234	0.2370078593579155									0.4953599898529234	0.7354466859369818									0.8253764528909884	4690.0																																																							-0.3851643824080384	-0.9012988557156676	-1.2489901983501268	0.6134116438520602	-0.5443617171228026	-1.0888814915788096	-0.9012988557156676	-0.5443617171228026	-0.8451511454912777	-0.3399438549498506	0.8775233353768823	0.9719258323811156
gRNA_CDK9_targ_1247	targeting	SY-5609	ABE																																																														T0																																																																																																																																																																																															-0.5696191883211378	-0.6314079670329937	-0.1904339004061792																									-0.5696191883211378									-1.07097911761715	-0.4638203519201036									-1.07097911761715	0.9999517546399952									0.0844915508449155	39586.0																																																							-0.2756452892662538	-0.4450372793450469	0.1059748689096004	-0.6631377208116773	0.0120397137208717	-0.6895957461151179	-0.2756452892662538	-0.6631377208116773	-0.2049025665672334	-0.4468979177353078	0.9999904821558694	0.9999675946877082
gRNA_CDK9_targ_1248	targeting	SY-5609	ABE																																																														T0																																																																																																																																																																																															0.8750598941602886	0.3781969425695968	-0.0706663198861779																									0.3781969425695968									1.248398125567053	0.3941968389479025									1.248398125567053	0.6197567798676306									0.8745884032286423	3923.0																																																							0.0262569782573888	0.0283266072335438	-0.5819983031482869	-0.1595626770019279	-0.5771164419131557	-0.9039666693350886	0.0262569782573888	-0.5771164419131557	-0.1758049058857847	-0.5468819294167241	0.9999904821558694	0.9999675946877082
gRNA_CDK9_targ_1249	targeting	SY-5609	ABE																																																														T0																																																																																																																																																																																															-0.1866656901093446	-0.7583898821175578	-0.9928958762126816																									-0.7583898821175578									-0.0966783757025433	-0.645983816146528									-0.0966783757025433	0.9999517546399952									0.503949605039496	13821.0																																																							-0.248236372339792	-0.2764604469563047	-1.8544877311916264	-1.1898513023561927	-0.9927111876013036	-0.7444949856688129	-0.2764604469563047	-0.9927111876013036	-0.793061516829241	-0.9756858252087698	0.8691943458768858	0.9999675946877082
gRNA_CDK9_targ_1250	targeting	SY-5609	ABE																																																														T0																																																																																																																																																																																															0.2921722898996869	0.2359109417850379	-0.5573535683967505																									0.2359109417850379									0.3777436687099842	-0.0097567789040085									0.3777436687099842	0.906525099237443									0.7926526934935374	8655.0																																																							-0.0158723168608719	0.5303030682035174	0.1634040183767763	-1.6168837027432146	-0.2499173373607633	0.5873194713322465	0.1634040183767763	-0.2499173373607633	0.2259449232398072	-0.4264938562572438	0.9781314941981653	0.9681355536827976
gRNA_CDK9_targ_1251	targeting	SY-5609	ABE																																																														T0																																																																																																																																																																																															0.4048003848323995	-0.6203516073541921	0.4540873067190979																									0.4048003848323995									-0.157729131483067	0.0795120280657684									-0.157729131483067	0.8256838105177228									0.471237086817634	8977.0																																																							0.1223967248328581	-0.8294333465228079	0.873360680390625	1.4252827334099507	1.0996161619002656	-2.297920102957988	0.1223967248328581	1.0996161619002656	0.055441352900225	0.0756595974507428	0.9999904821558694	0.204124037146577
gRNA_CDK9_targ_1252	targeting	SY-5609	ABE																																																														T0																																																																																																																																																																																															-0.267814574487707	-0.7115901333380453	0.4722880707912588																									-0.267814574487707									-1.3949189732423644	-0.1690388790114978									-1.3949189732423644	0.9652963899170894									0.0020837610895399	17254.0																																																							-0.7442130403072056	-0.7725015417939306	-1.2886203352492556	0.7932680759905333	0.3858987530976237	-0.0290481077897636	-0.7725015417939306	0.3858987530976237	-0.9351116391167972	0.3833729070994644	0.8628668960461289	0.6004246691688739
gRNA_CDK9_targ_1253	targeting	SY-5609	ABE																																																														T0																																																																																																																																																																																															-0.1356356328944216	0.5296964366646166	-1.028491141050818																									-0.1356356328944216									0.2832715944906113	-0.2114767790935409									0.2832715944906113	0.9405283245764487									0.7618067980435984	13572.0																																																							0.323012086202528	0.4977599549616407	-1.0400239799701796	0.7756411493525459	-0.3452280177821991	-1.431147584866275	0.323012086202528	-0.3452280177821991	-0.0730839796020036	-0.3335781510986427	0.9999904821558694	0.922112866364411
gRNA_CDK9_targ_1254	targeting	SY-5609	ABE																																																														T0																																																																																																																																																																																															-0.0913930858619807	-0.0898271819674278	-0.4170137938899313																									-0.0913930858619807									-1.316153469925954	-0.1994113539064466									-1.316153469925954	0.9999517546399952									0.0020837610895399	28023.0																																																							0.4148605519991798	-0.3437183520869367	-1.6235325597103036	-0.5219378455368473	-0.5385178344477519	0.0043318342212047	-0.3437183520869367	-0.5219378455368473	-0.5174634532660202	-0.3520412819211314	0.913738391423405	0.9999675946877082
gRNA_CDK9_targ_1255	targeting	SY-5609	ABE																																																														T0																																																																																																																																																																																															0.0999020455647392	-0.003298424924798	-0.2211531779387344																									-0.003298424924798									0.0565240539233452	-0.0415165190995977									0.0565240539233452	0.9813477878390277									0.644667559387852	17050.0																																																							0.0342035692330489	0.1403119741443979	-1.8195181640134923	-0.4078769363433135	-0.1971922627289871	0.5008855268371765	0.0342035692330489	-0.1971922627289871	-0.5483342068786818	-0.0347278907450413	0.9075420991272444	0.9055132856834964
gRNA_CDK9_targ_1256	targeting	SY-5609	ABE																																																														T0																																																																																																																																																																																															-0.7489701139393729	-0.3360657530675425	-0.0773173937937644																									-0.3360657530675425									-0.6909470097214138	-0.3874510869335599									-0.6909470097214138	0.9999517546399952									0.3160736557923154	12632.0																																																							-0.1222652403238584	-0.452312208352317	-2.271210603790235	-0.1392762861219316	-0.3054352194010533	-0.1295809710683528	-0.452312208352317	-0.1392762861219316	-0.9485960174888036	-0.1914308255304459	0.8391983480208434	0.9958261627179784
gRNA_CDK9_targ_1257	targeting	SY-5609	ABE																																																														T0																																																																																																																																																																																															-0.5249647523235248	0.269592641854371	-0.6025602685564492																									-0.5249647523235248									-0.6302830711563836	-0.285977459675201									-0.6302830711563836	0.9999517546399952									0.3160736557923154	25538.0																																																							-0.3298314474234204	-0.8113068909023198	-1.67182791996068	-0.5895649297873538	-0.1763494154567641	-0.5543817365173	-0.8113068909023198	-0.5543817365173	-0.9376554194288068	-0.4400986939204727	0.8280525922394987	0.9999675946877082
gRNA_CDK9_targ_1258	targeting	SY-5609	ABE																																																														T0																																																																																																																																																																																															-0.3990468895824703	0.5257702831568283	-0.3467346794433179																									-0.3467346794433179									-0.6902806397332758	-0.0733370952896533									-0.6902806397332758	0.9341516175663164									0.3160736557923154	17098.0																																																							-0.1472610804348043	-0.2636447812300456	-1.0708996069012788	-0.0740045492189692	-0.4207002147666966	-0.7361880698730865	-0.2636447812300456	-0.4207002147666966	-0.4939351561887095	-0.4102976112862508	0.9392605299694788	0.9999675946877082
gRNA_CDK9_targ_1259	targeting	SY-5609	ABE																																																														T0																																																																																																																																																																																															-0.1116507490411592	-0.4904339018572065	-0.5356037137432839																									-0.4904339018572065									-1.396369087998593	-0.3792294548805499									-1.396369087998593	0.9999517546399952									0.0020837610895399	21268.0																																																							0.5407784371574486	-1.246942883441701	0.8071330582008867	-0.6931048630012566	0.2543036337917044	-0.6421990388023442	0.5407784371574486	-0.6421990388023442	0.0336562039722115	-0.3603334226706321	0.906390075723188	0.9999675946877082
gRNA_CDK9_targ_1260	targeting	SY-5609	ABE																																																														T0																																																																																																																																																																																															0.0441144593037298	-0.4365401693725296	0.8634426154660795																									0.0441144593037298									-1.2019698708445328	0.1570056351324265									-1.2019698708445328	0.791030150689975									0.0844915508449155	10731.0																																																							0.3518675725426836	-1.0361540185633813	-2.106506504938194	0.2475392767052704	-0.5626138110871919	0.0790093887863899	-1.0361540185633813	0.0790093887863899	-0.9302643169862972	-0.0786883818651771	0.8169100472356506	0.940104115125412
gRNA_CDK9_targ_1261	targeting	SY-5609	ABE																																																														T0																																																																																																																																																																																															0.4693739675978733	0.0223797808697	-0.2272420371556049																									0.0223797808697									-0.4296255691465168	0.0881705704373228									-0.4296255691465168	0.8842186004225282									0.3449552305043468	12505.0																																																							0.7926175622010425	-0.6680471138734345	0.2726132097283922	0.2744129956025155	-0.8153194455400549	-0.9111935143969252	0.2726132097283922	-0.8153194455400549	0.1323945526853334	-0.4840333214448214	0.9781314941981653	0.9999675946877082
gRNA_CDK9_targ_1262	targeting	SY-5609	ABE																																																														T0																																																																																																																																																																																															0.6636447243375793	0.7817106807967581	-0.7027200684243644																									0.6636447243375793									1.503358049035122	0.2475451122366576									1.503358049035122	0.6276025805690859									0.7576385218620996	2927.0																																																							-0.1262872361069848	-0.5636132369636998	-2.9801545076195715	0.2131581959478667	-0.6967689401510399	-2.057732033369155	-0.5636132369636998	-0.6967689401510399	-1.2233516602300851	-0.8471142591907762	0.7739098996671239	0.9999675946877082
gRNA_CDK9_targ_1263	targeting	SY-5609	ABE																																																														T0																																																																																																																																																																																															-0.3065716534154415	0.1149944609950614	-0.3989952417890742																									-0.3065716534154415									-0.7106185511100652	-0.1968574780698181									-0.7106185511100652	0.9999517546399952									0.3160736557923154	26334.0																																																							-0.0692138759469236	0.0487634943615275	-1.218677745206013	-0.5617234473934478	-0.2554138151013315	-1.1765252975465783	-0.0692138759469236	-0.5617234473934478	-0.4130427089304696	-0.6645541866804526	0.9738412339024332	0.9999675946877082
gRNA_CDK9_targ_1264	targeting	SY-5609	ABE																																																														T0																																																																																																																																																																																															0.0245186010168418	-0.3939177566611823	-0.0958973949353889																									-0.0958973949353889									-0.3598501004521797	-0.1550988501932431									-0.3598501004521797	0.9999517546399952									0.3454875886457156	17432.0																																																							0.4392024352288725	-0.402132859546318	-0.4251815166000798	-0.3104453856518472	-0.5321684287296119	-0.600694287539172	-0.402132859546318	-0.5321684287296119	-0.1293706469725084	-0.4811027006402104	0.9999904821558694	0.9999675946877082
gRNA_CDK9_targ_1265	targeting	SY-5609	ABE																																																														T0																																																																																																																																																																																															-0.2220890264808585	-0.3353815704015453	0.1854070721012266																									-0.2220890264808585									-0.3439785881088563	-0.1240211749270591									-0.3439785881088563	0.9999517546399952									0.3454875886457156	31876.0																																																							0.3131334156761093	-0.9540612574357706	-1.0763209690497892	0.5086230549702466	-0.4156257887395551	0.1256881492257386	-0.9540612574357706	0.1256881492257386	-0.5724162702698169	0.0728951384854767	0.9075420991272444	0.8193739315221317
gRNA_CDK9_targ_1266	targeting	SY-5609	ABE																																																														T0																																																																																																																																																																																															-0.1959040992847755	0.2057932406739996	0.5159774637571101																									0.2057932406739996									-0.0163051300536177	0.1752888683821114									-0.0163051300536177	0.8213273682655574									0.5433671508882171	17346.0																																																							0.0482754643509174	0.1657947831094768	-0.8252756593501699	0.0036652017204162	-0.1760962182031918	0.535001463459764	0.0482754643509174	0.0036652017204162	-0.2037351372965918	0.1208568156589961	0.9999904821558694	0.7953455688608673
gRNA_CDK9_targ_1267	targeting	SY-5609	ABE																																																														T0																																																																																																																																																																																															0.5634776685411486	-0.3187392742702023	1.0029120456269818																									0.5634776685411486									0.7969228537711519	0.415883479965976									0.7969228537711519	0.5598255074790993									0.9123715503957048	5556.0																																																							0.9788354057443236	1.250584348295773	-0.2187428995730236	0.6128399398773563	0.2421803242720676	0.7637832949270255	0.9788354057443236	0.6128399398773563	0.670225618155691	0.5396011863588165	0.5890910322544681	0.4463112121754406
gRNA_CDK9_targ_1268	targeting	SY-5609	ABE																																																														T0																																																																																																																																																																																															-0.1741233465285249	-0.2711619453759782	-0.1024192316455005																									-0.1741233465285249									-0.5468500760163535	-0.1825681745166679									-0.5468500760163535	0.9999517546399952									0.3160736557923154	15194.0																																																							0.0913235943780977	0.2609622824315996	1.017372447293848	-0.5718651110758162	0.0281149953243355	0.9811629505147188	0.2609622824315996	0.0281149953243355	0.4565527747011817	0.1458042782544127	0.789363801430436	0.70041610659552
gRNA_CDK9_targ_1269	targeting	SY-5609	ABE																																																														T0																																																																																																																																																																																															-0.0523281548779674	-0.6236090523568696	-0.4919095048695739																									-0.4919095048695739									-0.8120347841845709	-0.389282237368137									-0.8120347841845709	0.9999517546399952									0.2266928479565838	20351.0																																																							-0.4579850257706902	0.1080188320408342	-1.4686560437506258	0.1753467920904777	0.2553306280373358	0.3742591873998102	-0.4579850257706902	0.2553306280373358	-0.6062074124934939	0.2683122025092079	0.9205790444470894	0.70041610659552
gRNA_CDK9_targ_1270	targeting	SY-5609	ABE																																																														T0																																																																																																																																																																																															0.1128971214381458	-0.6695911831803888	0.0767434894986264																									0.0767434894986264									0.3247327387265268	-0.1599835240812055									0.3247327387265268	0.9950570188855336									0.7618067980435984	8829.0																																																							0.3758329259156229	0.0604533363207715	0.5339927476806918	-0.7360242620991128	0.4875277986221841	-0.4292696366101672	0.3758329259156229	-0.4292696366101672	0.3234263366390287	-0.2259220333623652	0.8991684230018964	0.9678697707467286
gRNA_CDK9_targ_1271	targeting	SY-5609	ABE																																																														T0																																																																																																																																																																																															-0.3635605054040576	-0.2901088223999336	-0.076944994517357																									-0.2901088223999336									-1.415269767064949	-0.2435381074404494									-1.415269767064949	0.9999517546399952									0.0020837610895399	75267.0																																																							-0.2675104700502907	0.5725347257891082	0.3370479705031337	0.2362499925447801	0.326443467744661	-0.2616261961498018	0.3370479705031337	0.2362499925447801	0.2140240754139837	0.100355754713213	0.9781314941981653	0.8227345224407508
gRNA_CDK9_targ_1272	targeting	SY-5609	ABE																																																														T0																																																																																																																																																																																															0.1556944118798962	0.6245403288111713	-0.0853962626450656																									0.1556944118798962									-0.3253769088920465	0.2316128260153339									-0.3253769088920465	0.7839049812035059									0.3454875886457156	15073.0																																																							0.4022357315016863	0.8542973487525859	1.7638210199427908	0.5702305644506869	0.3523519694226167	0.4747084279732922	0.8542973487525859	0.4747084279732922	1.0067847000656878	0.4657636539488652	0.3423447537651642	0.508567772204218
gRNA_CDK9_targ_1273	targeting	SY-5609	ABE																																																														T0																																																																																																																																																																																															-0.1894818099018661	-0.9629173971921364	-0.4234224899058597																									-0.4234224899058597									-0.6474735000609546	-0.525273898999954									-0.6474735000609546	0.9999517546399952									0.3160736557923154	31500.0																																																							-0.3799357765510585	0.1166030691714305	-0.3253487217333097	-0.9841402503843748	-0.0806948612600816	-0.3322704853143476	-0.3253487217333097	-0.3322704853143476	-0.1962271430376459	-0.4657018656529346	0.9999904821558694	0.9999675946877082
gRNA_CDK9_targ_1274	targeting	SY-5609	ABE																																																														T0																																																																																																																																																																																															-0.1704827965468157	0.0141449540795029	-0.0866077545067851																									-0.0866077545067851									-1.2656951046355172	-0.0809818656580326									-1.2656951046355172	0.9999517546399952									0.0020837610895399	37446.0																																																							0.1818786294322645	0.2617130470936906	-1.1468946009822676	0.2891246136813357	0.9379467620532648	0.1524057004505273	0.1818786294322645	0.2891246136813357	-0.2344343081521041	0.4598256920617092	0.9916230626549832	0.5060339707160942
gRNA_CDK9_targ_1275	targeting	SY-5609	ABE																																																														T0																																																																																																																																																																																															0.5916874827348476	0.619602521105904	-0.1344222580744283																									0.5916874827348476									-0.1800725754982867	0.3589559152554411									-0.1800725754982867	0.6306614444985069									0.4339854080435577	11032.0																																																							-0.6886475144316744	0.1440889610919593	0.1503903019545103	-0.4009837115718485	-0.7078477508772928	0.0134849603267729	0.1440889610919593	-0.4009837115718485	-0.1313894171284015	-0.3651155007074562	0.9999904821558694	0.9999675946877082
gRNA_CDK9_targ_1276	targeting	SY-5609	ABE																																																														T0																																																																																																																																																																																															-0.238022582063981	-0.8519647608595502	0.1622115643790584																									-0.238022582063981									-1.3748808001026993	-0.3092585928481575									-1.3748808001026993	0.9999517546399952									0.0020837610895399	36538.0																																																							0.047948903792641	-0.1014094490626202	-0.6627924249064885	-0.0249295425963112	0.3109359511243139	-0.2823907486634452	-0.1014094490626202	-0.0249295425963112	-0.2387509900588225	0.0012052199548524	0.9999904821558694	0.921365744002103
gRNA_CDK9_targ_1277	targeting	SY-5609	ABE																																																														T0																																																																																																																																																																																															0.4560141316343325	0.2155047143997009	1.5750179065615852																									0.4560141316343325									1.191833421981614	0.7488455841985395									1.191833421981614	0.2643676941737418									0.8745884032286423	4948.0																																																							0.9937189069334088	-1.4682604621917377	0.3341748977405995	0.6262511080663059	-2.430828327974438	1.4655525093508115	0.3341748977405995	0.6262511080663059	-0.0467888858392431	-0.11300823685244	0.9262993227118008	0.3889583511202973
gRNA_CDK9_targ_1278	targeting	SY-5609	ABE																																																														T0																																																																																																																																																																																															0.4879935712224946	0.9262861435057812	0.2142491547904181																									0.4879935712224946									1.1431137770678437	0.5428429565062314									1.1431137770678437	0.4893873337396974									0.8861233648498266	2938.0																																																							0.9733095307254606	0.7704657804852953	2.20383961347166	-0.1335659248002111	1.4492417161663085	-0.8447425566796881	0.9733095307254606	-0.1335659248002111	1.3158716415608052	0.1569777448954696	0.1388837961709089	0.5409595616087198
gRNA_CDK9_targ_1279	targeting	SY-5609	ABE																																																														T0																																																																																																																																																																																															-0.0754577736259769	-0.4770645822502196	-0.1622433740462725																									-0.1622433740462725									-0.7483646861746696	-0.2382552433074896									-0.7483646861746696	0.9999517546399952									0.3144814384540925	28512.0																																																							0.0488267574435132	0.2074184519781833	0.3985716286560831	0.0859779254894632	0.2156895364552033	0.3086146048431784	0.2074184519781833	0.2156895364552033	0.2182722793592598	0.2034273555959483	0.9845429474028466	0.7595966604382123
gRNA_CDK9_targ_1280	targeting	SY-5609	ABE																																																														T0																																																																																																																																																																																															0.1954311082006038	0.2924602618176923	-0.1943688120682334																									0.1954311082006038									-0.7544009727928225	0.0978408526500208									-0.7544009727928225	0.8771220550250803									0.3144814384540925	18461.0																																																							0.0778215365093316	-0.4043221171666867	-3.2117475171884764	-0.011611003885172	-0.101133528817676	-0.1574241053757849	-0.4043221171666867	-0.101133528817676	-1.1794160326152772	-0.0900562126928776	0.7480739898588874	0.979939128936402
gRNA_CDK9_targ_1281	targeting	SY-5609	ABE																																																														T0																																																																																																																																																																																															-0.1764676982369115	0.1741872201947287	-0.3445517312121542																									-0.1764676982369115									-0.5335575211971602	-0.1156107364181123									-0.5335575211971602	0.9999517546399952									0.3160736557923154	12477.0																																																							0.4186271283273878	0.2673285935424502	-3.0224460110107665	-1.3376377748365893	0.0452032022666894	-0.4455408358494966	0.2673285935424502	-0.4455408358494966	-0.7788300963803095	-0.5793251361397987	0.8289883904612801	0.9999675946877082
gRNA_CDK9_targ_1282	targeting	SY-5609	ABE																																																														T0																																																																																																																																																																																															-0.2159654122636864	-0.5274390140926821	-0.2799411747134995																									-0.2799411747134995									-0.5438361637350942	-0.3411152003566227									-0.5438361637350942	0.9999517546399952									0.3160736557923154	15396.0																																																							-0.9804128431275076	0.6773343990774483	1.0626490178271375	-0.5077676580779495	0.4919980072310911	-0.164957011692415	0.6773343990774483	-0.164957011692415	0.2531901912590261	-0.0602422208464244	0.789363801430436	0.9055132856834964
gRNA_CDK9_targ_1283	targeting	SY-5609	ABE																																																														T0																																																																																																																																																																																															0.1977074062546923	-0.9016748125640835	-0.0769321869233781																									-0.0769321869233781									-0.1920711211087929	-0.2602998644109231									-0.1920711211087929	0.9999517546399952									0.3998313861559902	12947.0																																																							0.3208370105900486	0.8305909179954655	-0.0139202205162249	-0.5772919392982394	-0.8655902345860673	-1.1040802048757778	0.3208370105900486	-0.8655902345860673	0.3791692360230963	-0.8489874595866947	0.8941500581044989	0.9999675946877082
gRNA_CDK9_targ_1284	targeting	SY-5609	ABE																																																														T0																																																																																																																																																																																															0.2865191117590867	0.99521843661266	0.4114078379566677																									0.4114078379566677									0.444468904772277	0.5643817954428048									0.444468904772277	0.4687558310282665									0.8182506932680812	7576.0																																																							0.1105414136250999	-0.0437140510377402	-0.8302554454238847	-1.0583542231006422	-1.0175502729490804	-2.118821264649668	-0.0437140510377402	-1.0583542231006422	-0.254476027612175	-1.39824192023313	0.9999904821558694	0.9999675946877082
gRNA_CDK9_targ_1285	targeting	SY-5609	ABE																																																														T0																																																																																																																																																																																															-0.1941236585376603	-0.3942584039398197	-0.2703838899226292																									-0.2703838899226292									0.2251440175253001	-0.2862553174667031									0.2251440175253001	0.9999517546399952									0.7439742203091411	10990.0																																																							0.2053218066057412	1.0289329214647511	0.1283228701490665	-1.4683642730171702	-0.6925668543538781	-0.4283081054503743	0.2053218066057412	-0.6925668543538781	0.4541925327398529	-0.8630797442738075	0.789363801430436	0.9999675946877082
gRNA_CDK9_targ_1286	targeting	SY-5609	ABE																																																														T0																																																																																																																																																																																															0.2797105456802287	-0.2959148668333103	-0.1959366370754129																									-0.1959366370754129									-0.0551913681313379	-0.0707136527428315									-0.0551913681313379	0.9736305645580076									0.5433671508882171	13326.0																																																							0.3694027019150227	0.0411178354244367	1.3782964545204286	0.3847147274117662	0.0268020534240004	0.4202518334172422	0.3694027019150227	0.3847147274117662	0.5962723306199628	0.277256204751003	0.6321083307057695	0.70041610659552
gRNA_CDK9_targ_1287	targeting	SY-5609	ABE																																																														T0																																																																																																																																																																																															0.1059526801311702	0.5926081064366898	0.2126854040798257																									0.2126854040798257									-1.5746069775853435	0.3037487302158952									-1.5746069775853435	0.7279485923310476									0.0020837610895399	45108.0																																																							0.6301360401108	-0.4806269042767039	-1.2800895489032138	0.4301420652969886	-0.1486449443598553	-0.0103287831328105	-0.4806269042767039	-0.0103287831328105	-0.3768601376897059	0.0903894459347742	0.9618496731304764	0.8445321577474598
gRNA_CDK9_targ_1288	targeting	SY-5609	ABE																																																														T0																																																																																																																																																																																															0.3622127752547808	0.4511523110800092	-0.4623733513860205																									0.3622127752547808									-0.4960360350799991	0.1169972449829232									-0.4960360350799991	0.8213273682655574									0.3160736557923154	24776.0																																																							-0.2797725320014103	-0.1500406702627193	0.6522102958544405	0.2333244313166645	0.2039793129147487	0.4545468408510376	-0.1500406702627193	0.2333244313166645	0.0741323645301035	0.2972835283608169	0.9999904821558694	0.6816078559210501
gRNA_CDK9_targ_1289	targeting	SY-5609	ABE																																																														T0																																																																																																																																																																																															-0.0866239298424157	-0.5382325585325257	-0.653276821553568																									-0.5382325585325257									-0.539640396887249	-0.4260444366428365									-0.539640396887249	0.9999517546399952									0.3160736557923154	25040.0																																																							-0.5991659893737215	-0.0901393233210372	-0.747893671054366	-0.5828605904206243	-0.720870880200235	0.0543942051395864	-0.5991659893737215	-0.5828605904206243	-0.4790663279163749	-0.4164457551604243	0.956773618581349	0.9999675946877082
gRNA_CDK9_targ_1290	targeting	SY-5609	ABE																																																														T0																																																																																																																																																																																															0.0763885030449116	-0.1578388496522595	-0.4382966364121861																									-0.1578388496522595									-0.3529933523978564	-0.1732489943398446									-0.3529933523978564	0.9999517546399952									0.3454875886457156	22186.0																																																							-0.2795149729377451	-1.2731018140386456	-1.112310203366918	-0.4978709396104488	-0.1497065687935983	0.8922340866208553	-1.112310203366918	-0.1497065687935983	-0.8883089967811029	0.081552192738936	0.8691943458768858	0.7696020316001331
gRNA_CDK9_targ_1291	targeting	SY-5609	ABE																																																														T0																																																																																																																																																																																															-0.0215408489829447	-0.4319917495770233	-0.2742849953972284																									-0.2742849953972284									0.4247089482090105	-0.2426058646523988									0.4247089482090105	0.9999517546399952									0.8105710090148012	11457.0																																																							-0.1652346347635007	-0.0084936552757297	0.0289055566844438	1.071764066985513	-0.8092139396007858	-1.6755819699680778	-0.0084936552757297	-0.8092139396007858	-0.0482742444515955	-0.4710106141944502	0.9999904821558694	0.7696020316001331
gRNA_CDK9_targ_1292	targeting	SY-5609	ABE																																																														T0																																																																																																																																																																																															0.2176963084626876	-0.6971537625307462	-0.5659060588564855																									-0.5659060588564855									-0.0732129289418727	-0.3484545043081814									-0.0732129289418727	0.9999517546399952									0.5433671508882171	12399.0																																																							0.6910797779710985	-0.5187197352778415	0.7908918065047635	-0.1066856618598959	-0.7494624046001164	-0.3365110096469601	0.6910797779710985	-0.3365110096469601	0.3210839497326735	-0.3975530253689908	0.8630550434855148	0.9999675946877082
gRNA_CDK9_targ_1293	targeting	SY-5609	ABE																																																														T0																																																																																																																																																																																															0.3365139843219575	-0.4639090244489909	0.3366238379901763																									0.3365139843219575									0.302345245678742	0.0697429326210476									0.302345245678742	0.8540539335066317									0.7618067980435984	5538.0																																																							-0.2319239649901341	0.0009001171205247	0.2038695196914622	0.6179367901422105	0.7495575456157061	1.287924434015944	0.0009001171205247	0.7495575456157061	-0.009051442726049	0.8851395899246203	0.9999904821558694	0.1829748880771051
gRNA_CDK9_targ_1294	targeting	SY-5609	ABE																																																														T0																																																																																																																																																																																															-0.7171133096576446	0.0252992022456364	-0.6360848319441201																									-0.6360848319441201									0.1966232285419447	-0.4426329797853761									0.1966232285419447	0.9999517546399952									0.6832377785843461	10465.0																																																							-0.6085560142206334	-0.8307424316686527	-1.3028755181542797	-0.5056529485192381	-1.2767478153578713	-0.3323259120224604	-0.8307424316686527	-0.5056529485192381	-0.914057988014522	-0.7049088919665234	0.8628668960461289	0.9999675946877082
gRNA_CDK9_targ_1295	targeting	SY-5609	ABE																																																														T0																																																																																																																																																																																															-0.6154257752815991	0.2535495273223679	-0.2010253632365675																									-0.2010253632365675									0.4705036833740927	-0.1876338703985996									0.4705036833740927	0.9999517546399952									0.8253764528909884	12773.0																																																							-0.1567882566781693	0.5216094196351893	1.0566916340784926	-0.1045795583396493	-0.9954617258667272	-0.0987268599958294	0.5216094196351893	-0.1045795583396493	0.4738375990118375	-0.3995893814007353	0.7786281348208428	0.9999675946877082
gRNA_CDK9_targ_1296	targeting	SY-5609	ABE																																																														T0																																																																																																																																																																																															0.0016167344947922	-1.0708737417204206	-0.0659737707475152																									-0.0659737707475152									-0.1450400133696726	-0.3784102593243812									-0.1450400133696726	0.9999517546399952									0.471237086817634	19702.0																																																							0.3841348668879505	0.0144468069626358	-1.8591244052656448	-0.6777115860168523	-0.1497384541396861	-0.0014985119093522	0.0144468069626358	-0.1497384541396861	-0.4868475771383527	-0.2763161840219636	0.9075420991272444	0.9999675946877082
gRNA_CDK9_targ_1297	targeting	SY-5609	ABE																																																														T0																																																																																																																																																																																															-0.8659708512548341	0.7515358501364764	-0.9186096719766946																									-0.8659708512548341									0.1587306328582407	-0.3443482243650175									0.1587306328582407	0.9341516175663164									0.6821560268215603	6836.0																																																							-0.9288164247624116	-0.522565770194865	-2.200620277482645	-0.8025414795925425	-1.1308054445503883	-1.3389212381516735	-0.9288164247624116	-1.1308054445503883	-1.217334157479974	-1.0907560540982015	0.7824702443912235	0.9999675946877082
gRNA_CDK9_targ_1298	targeting	SY-5609	ABE																																																														T0																																																																																																																																																																																															-0.0346022639386136	-0.1829548279883415	-0.1037272326111813																									-0.1037272326111813									0.6768231703974694	-0.1070947748460455									0.6768231703974694	0.9999517546399952									0.8615175443441286	6995.0																																																							-0.2022528391400752	-0.16372329383641	0.773370691448264	-1.8249869738172984	-0.4616237370883718	-2.338780708609581	-0.16372329383641	-1.8249869738172984	0.1357981861572595	-1.5417971398384172	0.9999904821558694	0.9999675946877082
gRNA_CDK9_targ_1299	targeting	SY-5609	ABE																																																														T0																																																																																																																																																																																															-0.2494925080089793	-1.7827884208106954	-0.5947228054466689																									-0.5947228054466689									-0.0226613182958472	-0.8756679114221145									-0.0226613182958472	0.9825571341540712									0.5433671508882171	16567.0																																																							-0.03071019606111	0.4613859582844746	-0.5224067741048584	-1.4181824424735907	-1.2375381397066438	-0.2094902418669225	-0.03071019606111	-1.2375381397066438	-0.0305770039604979	-0.9550702746823856	0.9999904821558694	0.9999675946877082
gRNA_CDK9_targ_1300	targeting	SY-5609	ABE																																																														T0																																																																																																																																																																																															-0.1838042108925473	-0.4980256294261733	-0.1162777299130693																									-0.1838042108925473									-0.8237088807950317	-0.26603585674393									-0.8237088807950317	0.9999517546399952									0.2266928479565838	39233.0																																																							0.1053331403322681	0.6714888975141391	0.0557316259071745	-0.3422374498160667	-0.0628317032116092	0.5862868392777054	0.1053331403322681	-0.0628317032116092	0.2775178879178606	0.0604058954166764	0.9484086483162222	0.8290190083855842
gRNA_CDK9_targ_1301	targeting	SY-5609	ABE																																																														T0																																																																																																																																																																																															0.5509854233233978	0.7708146019037739	-0.8000862506167038																									0.5509854233233978									0.689623294967809	0.1739045915368226									0.689623294967809	0.6951148689144556									0.8615175443441286	5988.0																																																							-1.078320923456554	-0.4275126091969414	0.4661403864404349	0.0895327016623027	-0.3190535984400792	0.6154599170414052	-0.4275126091969414	0.0895327016623027	-0.3465643820710202	0.1286463400878762	0.9762665614210734	0.774385351234496
gRNA_CDK9_targ_1302	targeting	SY-5609	ABE																																																														T0																																																																																																																																																																																															-1.029895166496145	0.4793897820619001	-0.6369872664586834																									-0.6369872664586834									-0.0082199865412959	-0.3958308836309762									-0.0082199865412959	0.9999517546399952									0.5433671508882171	7037.0																																																							0.0673192192060013	-0.2636403924994119	-0.8647053899342475	0.6725625734914068	-1.0863824707233891	-1.738055725481804	-0.2636403924994119	-1.0863824707233891	-0.353675521075886	-0.7172918742379287	0.9878020829444076	0.9958261627179784
gRNA_CDK9_targ_1303	targeting	SY-5609	ABE																																																														T0																																																																																																																																																																																															0.1685304032933287	-0.8475545081775655	-0.2685525991761234																									-0.2685525991761234									-0.6148944550437141	-0.3158589013534534									-0.6148944550437141	0.9999517546399952									0.3160736557923154	24737.0																																																							0.2077776478451078	0.1607589963635361	-0.1719440380338621	-0.5218000406753929	0.4706301080927562	-0.1194300298471961	0.1607589963635361	-0.1194300298471961	0.0655308687249273	-0.0568666541432775	0.9999904821558694	0.922112866364411
gRNA_CDK9_targ_1304	targeting	SY-5609	ABE																																																														T0																																																																																																																																																																																															0.2834271734301563	1.0567783239066808	1.1466467037466042																									1.0567783239066808									0.3643254921162355	0.8289507336944805									0.3643254921162355	0.2223997203106431									0.7837877081857031	4089.0																																																							-0.0595543811143942	0.7583220090698075	-2.5373135538385223	0.348477755475997	-0.0982816326126835	-5.230924883221783	-0.0595543811143942	-0.0982816326126835	-0.6128486419610364	-1.66024292011949	0.8775233353768823	0.61606049339611
gRNA_CDK9_targ_1305	targeting	SY-5609	ABE																																																														T0																																																																																																																																																																																															0.5920878155157276	0.0269240526442188	-0.1908018921796953																									0.0269240526442188									0.5772607478738745	0.1427366586600837									0.5772607478738745	0.833011625427999									0.8613759261403149	10987.0																																																							-1.0786425509548003	-0.9171623877057892	0.0814098142065319	-0.4561177740208621	-0.9014087187407273	-0.221980335078658	-0.9171623877057892	-0.4561177740208621	-0.6381317081513526	-0.5265022759467491	0.9075420991272444	0.9999675946877082
gRNA_CDK9_targ_1306	targeting	SY-5609	ABE																																																														T0																																																																																																																																																																																															-0.4534978257606309	-0.8953441750970725	-1.1836643156342437																									-0.8953441750970725									-0.5628351374897508	-0.8441687721639823									-0.5628351374897508	0.9825571341540712									0.3160736557923154	12785.0																																																							-1.0866224398419406	-0.2467487693168839	-1.9639105741865597	-1.9955274582322728	-1.0562336870209192	-0.5307036585942791	-1.0866224398419406	-1.0562336870209192	-1.0990939277817946	-1.1941549346158236	0.8004675328419103	0.9999675946877082
gRNA_CDK9_targ_1307	targeting	SY-5609	ABE																																																														T0																																																																																																																																																																																															-0.0429197305303398	0.5175243641519396	-0.906617093122756																									-0.0429197305303398									-0.0541070305743211	-0.1440041531670521									-0.0541070305743211	0.91751775340361									0.5433671508882171	8433.0																																																							-1.1230983828725938	-0.7480689784149026	0.579081411977562	-0.4456817486053134	-0.8067056068464564	-1.57310238227778	-0.7480689784149026	-0.8067056068464564	-0.4306953164366447	-0.9418299125765168	0.9324341166898884	0.9999675946877082
gRNA_CDK9_targ_1308	targeting	SY-5609	ABE																																																														T0																																																																																																																																																																																															0.5683142868295638	0.1862507991072018	-0.6200915261920648																									0.1862507991072018									-0.6589097027361326	0.0448245199149002									-0.6589097027361326	0.8513857648052766									0.3160736557923154	12819.0																																																							0.3507039560347788	-0.7518522372551923	-0.0763151188855014	0.4176762513277201	0.0411379413478467	-0.0941079441444699	-0.0763151188855014	0.0411379413478467	-0.1591544667019716	0.1215687495103656	0.9999904821558694	0.8233601350556035
gRNA_CDK9_targ_1309	targeting	SY-5609	ABE																																																														T0																																																																																																																																																																																															-0.3405820988054691	-1.1438787858952244	-0.5440515335856818																									-0.5440515335856818									-1.2399341834685669	-0.6761708060954584									-1.2399341834685669	0.9999517546399952									0.0844915508449155	27893.0																																																							-0.3836224975482031	-0.0939631052975531	-1.1156824585770468	-0.3871625143338122	-0.2884090510549827	-1.1548403484997851	-0.3836224975482031	-0.3871625143338122	-0.531089353807601	-0.6101373046295268	0.9343405802979412	0.9999675946877082
gRNA_CDK9_targ_1310	targeting	SY-5609	ABE																																																														T0																																																																																																																																																																																															0.7841918732860823	0.9849235414334016	0.0688413434703955																									0.7841918732860823									0.4304121379165784	0.6126522527299598									0.4304121379165784	0.4229344094037381									0.8105710090148012	6033.0																																																							0.7185829591781904	0.9702210670854698	0.8242957099648983	0.2533296483925807	2.5013568673887407	0.5588308116101562	0.8242957099648983	0.5588308116101562	0.8376999120761862	1.1045057757971593	0.5284553764893256	0.1331847116436776
gRNA_CDK9_targ_1311	targeting	SY-5609	ABE																																																														T0																																																																																																																																																																																															0.7157201765755608	0.4319035221367527	-0.1485853977882818																									0.4319035221367527									0.317994877681841	0.3330127669746772									0.317994877681841	0.6841146307452405									0.7618067980435984	6546.0																																																							-0.4248435351839593	0.1761867774275151	0.8781133578719924	-1.002662287455919	-0.274788043916645	0.0192662089692521	0.1761867774275151	-0.274788043916645	0.2098188667051827	-0.4193947074677706	0.976051721280041	0.9999675946877082
gRNA_CDK9_targ_1312	targeting	SY-5609	ABE																																																														T0																																																																																																																																																																																															-0.0821668187455494	-0.0044498886578576	-1.0669949705786956																									-0.0821668187455494									0.6913984209889505	-0.3845372259940343									0.6913984209889505	0.9999517546399952									0.8615175443441286	7623.0																																																							-0.8096145056596831	-0.2451413069036919	0.3661005744275849	-1.333688257797312	-0.1688316093315344	-1.68001404173736	-0.2451413069036919	-1.333688257797312	-0.2295517460452634	-1.0608446362887356	0.9999904821558694	0.9999675946877082
gRNA_CDK9_targ_1313	targeting	SY-5609	ABE																																																														T0																																																																																																																																																																																															-0.6802379177939938	-0.2760419189437032	-0.480634724600312																									-0.480634724600312									-0.9979502588069468	-0.478971520446003									-0.9979502588069468	0.9999517546399952									0.1299454719064835	46257.0																																																							0.107283754489258	0.6565310333663227	1.020777015098708	0.1053987915712522	-0.1523362433276882	0.5822579801237261	0.6565310333663227	0.1053987915712522	0.5948639343180963	0.17844017612243	0.6996741133121512	0.7595966604382123
gRNA_CDK9_targ_1314	targeting	SY-5609	ABE																																																														T0																																																																																																																																																																																															-0.1300581434871908	-0.3583149926078807	-0.2055218870301079																									-0.2055218870301079									-0.281406492916619	-0.2312983410417265									-0.281406492916619	0.9999517546399952									0.3454875886457156	16683.0																																																							0.6273500333031062	0.3939324856432269	0.5231546185635081	-1.2057258660960324	0.5655270913475513	-0.4714968405164864	0.5231546185635081	-0.4714968405164864	0.5148123791699472	-0.3705652050883225	0.7842049518358271	0.9848491223864576
gRNA_CDK9_targ_1315	targeting	SY-5609	ABE																																																														T0																																																																																																																																																																																															0.841011831709901	0.3247201752137427	0.4138619972494545																									0.4138619972494545									-0.19341647593408	0.5265313347243661									-0.19341647593408	0.5067456699871017									0.3998313861559902	9806.0																																																							0.6586214814975034	0.1824550057502589	-0.1527558383106768	0.6654253178146655	0.5091895797295094	1.331507759178712	0.1824550057502589	0.6654253178146655	0.2294402163123619	0.8353742189076291	0.9781372614370016	0.1855176771017575
gRNA_CDK9_targ_1316	targeting	SY-5609	ABE																																																														T0																																																																																																																																																																																															-0.4484263191683149	-0.5682541800277718	-0.882510633315857																									-0.5682541800277718									-0.4200310207476643	-0.6330637108373146									-0.4200310207476643	0.9999517546399952									0.3449552305043468	16594.0																																																							-0.914290248278344	-0.2424141125954582	-2.1768632159044508	-0.9986559171042102	-0.2088475403697078	-0.5367985146947497	-0.914290248278344	-0.5367985146947497	-1.1111891922594177	-0.5814339907228893	0.8145903133784557	0.9999675946877082
gRNA_CDK9_targ_1317	targeting	SY-5609	ABE																																																														T0																																																																																																																																																																																															0.0213501390612074	0.2089398594441596	-0.0171405709312755																									0.0213501390612074									-0.5283587825229766	0.0710498091913638									-0.5283587825229766	0.9078243237350384									0.3160736557923154	21031.0																																																							-0.1161725619952229	0.5974890034153948	-1.1116162059580073	-0.3513611737472885	0.1922744448709024	0.4604494617262474	-0.1161725619952229	0.1922744448709024	-0.2100999215126118	0.100454244283287	0.9916230626549832	0.7930824488046808
gRNA_CDK9_targ_1318	targeting	SY-5609	ABE																																																														T0																																																																																																																																																																																															-0.8009167476301452	-1.2943316829710092	-0.7057874746415405																									-0.8009167476301452									-1.6647361257659086	-0.9336786350808982									-1.6647361257659086	0.95691819749919									0.0020837610895399	48068.0																																																							0.3712882955560201	0.4068933691968054	0.2955600428332105	-0.4806488992926293	0.4461083368139665	-0.1550794172515702	0.3712882955560201	-0.1550794172515702	0.3579139025286786	-0.0632066599100776	0.8991684230018964	0.9228661417208432
gRNA_CDK9_targ_1319	targeting	SY-5609	ABE																																																														T0																																																																																																																																																																																															-0.8518048619917292	-1.49996403136196	-1.0945771877236523																									-1.0945771877236523									-1.321308444591387	-1.1487820270257805									-1.321308444591387	0.7578332686610144									0.0020837610895399	13872.0																																																							-1.6658959370539623	0.2582321696528981	-1.5863900097866448	0.1617530793778652	-1.7759682089944284	0.6654265980544136	-1.5863900097866448	0.1617530793778652	-0.9980179257292364	-0.3162628438540498	0.8145903133784557	0.8561577115614991
gRNA_CDK9_targ_1320	targeting	SY-5609	ABE																																																														T0																																																																																																																																																																																															-0.6479052113133063	-0.6037135131632027	-1.0746297103111957																									-0.6479052113133063									-1.4055848012102112	-0.7754161449292347									-1.4055848012102112	0.9942418336673896									0.0020837610895399	17660.0																																																							-0.8845923708006352	-0.1886320747655455	0.0286748442232616	0.7769993048525022	0.0404753685667237	-0.2491513946827087	-0.1886320747655455	0.0404753685667237	-0.3481832004476397	0.1894410929121724	0.9878020829444076	0.7430183993366458
gRNA_CDK9_targ_1321	targeting	SY-5609	ABE																																																														T0																																																																																																																																																																																															-0.0684164008740598	-1.1002220458587333	-0.2196161104617338																									-0.2196161104617338									-1.411619912162266	-0.4627515190648423									-1.411619912162266	0.9999517546399952									0.0020837610895399	28123.0																																																							-0.5385059782643417	0.6090595852862654	1.0336981638298333	0.5325373284039734	0.6989008386500761	0.4827055959204148	0.6090595852862654	0.5325373284039734	0.3680839236172523	0.5713812543248215	0.7842049518358271	0.4006285959767589
gRNA_CDK9_targ_1322	targeting	SY-5609	ABE																																																														T0																																																																																																																																																																																															-0.0007049779740192	0.3502703231889922	0.46656129572249																									0.3502703231889922									-0.5563984499357254	0.272042213645821									-0.5563984499357254	0.7567013143481751									0.3160736557923154	21350.0																																																							0.3360674059857728	0.0583141044640387	-0.8031053696196736	0.3934481109174086	0.2746423321030873	-0.1197753950845301	0.0583141044640387	0.2746423321030873	-0.136241286389954	0.1827716826453219	0.9999904821558694	0.7609010364018794
gRNA_CDK9_targ_1323	targeting	SY-5609	ABE																																																														T0																																																																																																																																																																																															-0.1088974182625687	0.4946230570867317	-0.3311908793741357																									-0.1088974182625687									-0.1713189555271116	0.018178253150009									-0.1713189555271116	0.9137887465815596									0.4339854080435577	7547.0																																																							0.9561353041332432	-0.0498810276133809	-2.124772240983764	-1.206077413935112	0.3217196520353785	0.4659978446096194	-0.0498810276133809	0.3217196520353785	-0.4061726548213005	-0.1394533057633713	0.9075420991272444	0.857585203414733
gRNA_CDK9_targ_1324	targeting	SY-5609	ABE																																																														T0																																																																																																																																																																																															-0.1200491449545454	-0.3336947989560029	-0.4356340026449671																									-0.3336947989560029									-0.4111617180112618	-0.2964593155185052									-0.4111617180112618	0.9999517546399952									0.3449552305043468	14172.0																																																							-1.0128920495602287	0.1670904297777003	-1.6845710204933435	-1.0514804213486006	0.477736850627096	-0.5327791905614594	-1.0128920495602287	-0.5327791905614594	-0.843457546758624	-0.3688409204276546	0.8466890832240357	0.9958261627179784
gRNA_CDK9_targ_1325	targeting	SY-5609	ABE																																																														T0																																																																																																																																																																																															-0.9792417768790505	-1.8870220602013612	-0.25522340208315																									-0.9792417768790505									-0.4245114831209235	-1.040495746387854									-0.4245114831209235	0.928258129087326									0.3449552305043468	18997.0																																																							-0.5671214467532493	0.840494777294136	1.437052757240459	0.0868375996440166	0.8685140942887242	-0.1711785452142661	0.840494777294136	0.0868375996440166	0.5701420292604485	0.2613910495728249	0.575388183799735	0.70041610659552
gRNA_CDK9_targ_1326	targeting	SY-5609	ABE																																																														T0																																																																																																																																																																																															-0.5426239322268164	-0.479833988060967	-0.1632812780197855																									-0.479833988060967									-1.236870236143757	-0.3952463994358563									-1.236870236143757	0.9999517546399952									0.0844915508449155	28392.0																																																							-0.3076418655066196	0.7842981767845848	-0.112140063611788	-0.1141821388326399	0.5866836696372799	-0.7867779528975919	-0.112140063611788	-0.1141821388326399	0.1215054158887257	-0.1047588073643173	0.9999904821558694	0.9055132856834964
gRNA_CDK9_targ_1327	targeting	SY-5609	ABE																																																														T0																																																																																																																																																																																															0.0337349950511094	-0.1039369703963635	-0.3809800045362749																									-0.1039369703963635									-1.7018249163641146	-0.1503939932938429									-1.7018249163641146	0.9999517546399952									0.0020837610895399	46234.0																																																							0.3834468897782632	0.8022125518711394	0.0174615988012824	0.1070185210329921	0.6748145472718081	-0.2207541196250484	0.3834468897782632	0.1070185210329921	0.401040346816895	0.1870263162265839	0.871730663087201	0.7430183993366458
gRNA_CDK9_targ_1328	targeting	SY-5609	ABE																																																														T0																																																																																																																																																																																															-0.3568829403887331	0.0542305896444309	-1.0276940543590654																									-0.3568829403887331									-1.2088014994245897	-0.4434488017011225									-1.2088014994245897	0.9999517546399952									0.0844915508449155	23973.0																																																							-0.1811574203194691	0.7894810389409874	-0.232477876127622	-0.0940075488030261	0.3968331122956258	0.2063119294490484	-0.1811574203194691	0.2063119294490484	0.125281914164632	0.169712497647216	0.9999904821558694	0.7696020316001331
gRNA_CDK9_targ_1329	targeting	SY-5609	ABE																																																														T0																																																																																																																																																																																															-0.5152644604085141	0.4718859410192097	-0.2498381765817483																									-0.2498381765817483									-0.5464824374608728	-0.0977388986570175									-0.5464824374608728	0.9614611916103378									0.3160736557923154	15503.0																																																							0.1189333336659789	1.287259852408761	0.2676118474755604	-1.5564573813164762	0.4243668613519195	0.725642072239537	0.2676118474755604	0.4243668613519195	0.5579350111834335	-0.1354828159083398	0.7091810098990994	0.7545698480660702
gRNA_CDK9_targ_1330	targeting	SY-5609	ABE																																																														T0																																																																																																																																																																																															0.155933795826672	-0.1696054561407685	0.1318333977882022																									0.1318333977882022									-1.207318471696524	0.0393872458247019									-1.207318471696524	0.9361811508566064									0.0844915508449155	68623.0																																																							0.5459788138729248	0.0132817743427003	0.0220924081499932	0.2784642682488626	1.0323575900339796	0.6563048983909985	0.0220924081499932	0.6563048983909985	0.1937843321218728	0.6557089188912802	0.9847009490314996	0.3003814297181234
gRNA_CDK9_targ_1331	targeting	SY-5609	ABE																																																														T0																																																																																																																																																																																															-0.7156368665836906	-0.4676484048109476	-0.2138691815430044																									-0.4676484048109476									-1.635152309587131	-0.4657181509792142									-1.635152309587131	0.9999517546399952									0.0020837610895399	80761.0																																																							-0.0636554640077173	0.313624946910365	-0.4150645807012718	-0.3220861912922557	0.5618521881428838	0.1918657845149319	-0.0636554640077173	0.1918657845149319	-0.055031699266208	0.1438772604551867	0.9999904821558694	0.7622833634576339
gRNA_CDK9_targ_1332	targeting	SY-5609	ABE																																																														T0																																																																																																																																																																																															0.5278339261127297	-0.3709553910066456	0.1779797311504134																									0.1779797311504134									-0.4054869651572794	0.1116194220854991									-0.4054869651572794	0.8493435078797223									0.3449552305043468	22160.0																																																							0.2276465661169668	-0.7488248547863877	0.3356482078696169	-0.2630284699967349	-0.314383933327516	0.2086751576434499	0.2276465661169668	-0.2630284699967349	-0.0618433602666013	-0.1229124152269336	0.9999904821558694	0.9785454363903142
gRNA_CDK9_targ_1333	targeting	SY-5609	ABE																																																														T0																																																																																																																																																																																															-0.3786950659988274	0.0608094249595332	-0.199894813998083																									-0.199894813998083									-0.1196768710019961	-0.172593485012459									-0.1196768710019961	0.9999517546399952									0.4837798662881803	15225.0																																																							-0.6565640394043417	-1.4333841420464943	-0.3087429043776618	-1.1447847570210083	-0.5180508378521513	-0.2338822345265904	-0.6565640394043417	-0.5180508378521513	-0.799563695276166	-0.6322392764665834	0.8909318323068627	0.9999675946877082
gRNA_CDK9_targ_1334	targeting	SY-5609	ABE																																																														T0																																																																																																																																																																																															-0.5092657605673705	-0.6849742104419769	0.2579354416277939																									-0.5092657605673705									-0.8142753869407571	-0.3121015097938511									-0.8142753869407571	0.9999517546399952									0.2266928479565838	32680.0																																																							0.7002040134360438	-0.0276804017945812	-1.3180738032611377	-0.642066125148889	0.3397679801970695	0.5456188245163232	-0.0276804017945812	0.3397679801970695	-0.2151833972065583	0.0811068931881678	0.9916230626549832	0.7595966604382123
gRNA_CDK9_targ_1335	targeting	SY-5609	ABE																																																														T0																																																																																																																																																																																															-0.4764188506739946	-0.5755127167246893	-0.4380986742071273																									-0.4764188506739946									-1.5004886232251422	-0.4966767472019371									-1.5004886232251422	0.9999517546399952									0.0020837610895399	32429.0																																																							0.38397408917579	-1.3858345754502108	0.8106640523312374	0.4650781267548385	0.845017892042325	0.1051779437824371	0.38397408917579	0.4650781267548385	-0.0637321446477278	0.4717579875265336	0.9781314941981653	0.5078687563992123
gRNA_CDK9_targ_1336	targeting	SY-5609	ABE																																																														T0																																																																																																																																																																																															0.0644967784923567	-1.3094173874810924	-0.2788247236308599																									-0.2788247236308599									-0.8788351848739541	-0.5079151108731986									-0.8788351848739541	0.9999517546399952									0.1299454719064835	29124.0																																																							0.1450874663188188	-0.6893301318708407	0.042474051236461	-0.3612968978580775	0.3149863277376717	-1.1393763853859005	0.042474051236461	-0.3612968978580775	-0.1672562047718535	-0.3952289851687687	0.9999904821558694	0.9958261627179784
gRNA_CDK9_targ_1337	targeting	SY-5609	ABE																																																														T0																																																																																																																																																																																															-0.6830220818385041	-0.2565467787272635	0.1049979622306322																									-0.2565467787272635									-2.3807573916385185	-0.2781902994450451									-2.3807573916385185	0.9999517546399952									0.0020837610895399	53621.0																																																							0.3101220112828893	0.0099107273287611	0.7435912876827486	-0.2278873633461402	1.1202934439312957	0.9912831666808004	0.3101220112828893	0.9912831666808004	0.354541342098133	0.6278964157553185	0.8991684230018964	0.2467241207675245
gRNA_CDK9_targ_1338	targeting	SY-5609	ABE																																																														T0																																																																																																																																																																																															-0.5671206861297367	0.190372398826321	0.2770988659762489																									0.190372398826321									-1.8701208761925403	-0.0332164737757222									-1.8701208761925403	0.91751775340361									0.0020837610895399	75815.0																																																							0.4454996252653503	-0.1212725605253094	0.7334435029261598	0.6483317000640553	0.7231242172446926	1.0379359458478277	0.4454996252653503	0.7231242172446926	0.3525568558887335	0.8031306210521918	0.8772077862787232	0.204124037146577
gRNA_CDK9_targ_1339	targeting	SY-5609	ABE																																																														T0																																																																																																																																																																																															-0.0650386541942723	-0.7279640211965868	0.1820011194185962																									-0.0650386541942723									-1.2372804325261575	-0.2036671853240876									-1.2372804325261575	0.9999517546399952									0.0844915508449155	29398.0																																																							0.631457890310949	0.3191648939351342	-0.3790255273944065	0.0373536785813592	0.5387056637797009	-0.5500674544971101	0.3191648939351342	0.0373536785813592	0.1905324189505589	0.0086639626213166	0.9781372614370016	0.8561577115614991
gRNA_CDK9_targ_1340	targeting	SY-5609	ABE																																																														T0																																																																																																																																																																																															-0.2636861539722139	-0.5247962329056184	-0.2053880057088051																									-0.2636861539722139									-1.657287937619968	-0.3312901308622125									-1.657287937619968	0.9999517546399952									0.0020837610895399	42203.0																																																							0.322631734055984	-0.7440160908979576	-2.4766220330281348	-0.6123875825567737	0.5201656583573467	-1.004238752000396	-0.7440160908979576	-0.6123875825567737	-0.9660021299567028	-0.3654868920666077	0.8169100472356506	0.9883756121635932
gRNA_CDK9_targ_1341	targeting	SY-5609	ABE																																																														T0																																																																																																																																																																																															-0.2816183098797303	-0.5880956937429352	-0.5801806875813733																									-0.5801806875813733									-1.6992183430537018	-0.4832982304013463									-1.6992183430537018	0.9999517546399952									0.0020837610895399	31551.0																																																							0.4064639956684122	-1.2300484036576604	-0.4376626681027967	0.335141936954941	0.4994869879869612	0.7693687716588653	-0.4376626681027967	0.4994869879869612	-0.4204156920306816	0.5346658988669225	0.9618496731304764	0.4466651565670068
gRNA_CDK9_targ_1342	targeting	SY-5609	ABE																																																														T0																																																																																																																																																																																															-0.3319877899806766	-0.5672842420845629	-0.3410269802328182																									-0.3410269802328182									-0.7961871761961716	-0.4134330040993525									-0.7961871761961716	0.9999517546399952									0.2877912208779122	28608.0																																																							0.3993613067929713	0.3389937973048183	-0.5799960872223141	-0.4774537407382831	-0.2136675761390827	0.7389671320912076	0.3389937973048183	-0.2136675761390827	0.0527863389584918	0.0159486050712805	0.9999904821558694	0.8479790131236703
gRNA_CDK9_targ_1343	targeting	SY-5609	ABE																																																														T0																																																																																																																																																																																															0.0728446930127838	0.4211710907809877	-0.1726803363288672																									0.0728446930127838									-0.4575802792075994	0.1071118158216347									-0.4575802792075994	0.8731611930726413									0.3341908456213203	24059.0																																																							-0.637388708778177	0.5498325587691748	0.5865082502546048	0.540885958919818	0.2600381077771481	0.6915316275918643	0.5498325587691748	0.540885958919818	0.1663173667485342	0.4974852314296101	0.9359439347707168	0.4805022938612837
gRNA_CDK9_targ_1344	targeting	SY-5609	ABE																																																														T0																																																																																																																																																																																															0.4094546525122678	0.6421704703436607	0.4096469911046398																									0.4096469911046398									-0.2416016070488335	0.4870907046535228									-0.2416016070488335	0.5316036935258195									0.3546278320144865	18714.0																																																							1.0603064339571024	0.7971842048169561	-0.1770232790914971	0.5690332357837614	0.6796796990829634	1.0295284168906356	0.7971842048169561	0.6796796990829634	0.5601557865608537	0.7594137839191202	0.7081344715100265	0.2337549837930682
gRNA_CDK9_targ_1345	targeting	SY-5609	ABE																																																														T0																																																																																																																																																																																															-0.1526293888630575	0.3929076787029407	-0.5788126336566477																									-0.1526293888630575									-0.7408484346969384	-0.1128447812722548									-0.7408484346969384	0.9639479743856026									0.3144814384540925	14465.0																																																							-0.1743884655703022	-0.723813546389187	-2.578700392588182	-0.1725640579307616	-0.7815884451492541	-0.2176580914808759	-0.723813546389187	-0.2176580914808759	-1.158967468182557	-0.3906035315202972	0.8029879817927013	0.9999675946877082
gRNA_CDK9_targ_1346	targeting	SY-5609	ABE																																																														T0																																																																																																																																																																																															-0.3958554302732333	-0.4808009888786772	-0.0848522581626866																									-0.3958554302732333									-0.6567576121176054	-0.320502892438199									-0.6567576121176054	0.9999517546399952									0.3160736557923154	12848.0																																																							0.1566179410703269	0.1476584455186526	-1.5953722366053054	-1.4656521177148043	0.882614314481184	-4.059031195073165	0.1476584455186526	-1.4656521177148043	-0.4303652833387753	-1.5473563327689284	0.9362133224289426	0.9958261627179784
gRNA_CDK9_targ_1347	targeting	SY-5609	ABE																																																														T0																																																																																																																																																																																															-0.2206566898368883	-0.5554901956419114	-1.088508930521571																									-0.5554901956419114									-0.2377388759377074	-0.6215519386667901									-0.2377388759377074	0.9999517546399952									0.3546278320144865	18489.0																																																							0.6271036286605849	0.5762259281402099	-0.0441009570634017	-0.9826467493049232	0.4197758979759851	-0.1333386451735082	0.5762259281402099	-0.1333386451735082	0.3864095332457977	-0.2320698321674821	0.8664833359833831	0.969305730681868
gRNA_CDK9_targ_1348	targeting	SY-5609	ABE																																																														T0																																																																																																																																																																																															0.0728530009017473	0.9000811285541798	0.5259388894969753																									0.5259388894969753									-0.2965302546594057	0.4996243396509675									-0.2965302546594057	0.5137483758381577									0.3454875886457156	14871.0																																																							0.1671319887654419	0.3934296495633837	0.4599991425499279	0.0003212522850711	1.233986991628083	0.9677559991141524	0.3934296495633837	0.9677559991141524	0.3401869269595845	0.7340214143424354	0.8991684230018964	0.2248113024772209
gRNA_CDK9_targ_1349	targeting	SY-5609	ABE																																																														T0																																																																																																																																																																																															-1.4850271100060972	-0.9436851131825552	0.5938687121987907																									-0.9436851131825552									0.7718298776906658	-0.6116145036632873									0.7718298776906658	0.9813477878390277									0.8615175443441286	3995.0																																																							0.4465083271131991	-0.0036525807655597	-1.8301064500989368	-1.0397571472963312	-0.2229996990753258	0.1087250843297211	-0.0036525807655597	-0.2229996990753258	-0.4624169012504326	-0.3846772540139786	0.9075420991272444	0.9999675946877082
gRNA_CDK9_targ_1350	targeting	SY-5609	ABE																																																														T0																																																																																																																																																																																															-0.3012222062191393	0.3082183505630261	0.2250192337579584																									0.2250192337579584									-0.838693551414802	0.0773384593672817									-0.838693551414802	0.8771220550250803									0.1817000962442456	8596.0																																																							-0.2525479958761523	-1.4915776390881343	-1.5154630763020305	0.1788167925013851	-0.466934320569465	-1.6150460731674283	-1.4915776390881343	-0.466934320569465	-1.0865295704221056	-0.6343878670785028	0.8145903133784557	0.9999675946877082
gRNA_CDK9_targ_1351	targeting	SY-5609	ABE																																																														T0																																																																																																																																																																																															-0.5791694703489955	-0.1432870715312815	-0.080806222010643																									-0.1432870715312815									-1.5350928841950433	-0.2677542546303067									-1.5350928841950433	0.9999517546399952									0.0020837610895399	60051.0																																																							0.2190515081144548	0.870573255424055	-0.287566902007686	-0.5112505992983151	0.7761622020722709	0.0418445709479484	0.2190515081144548	0.0418445709479484	0.2673526205102746	0.1022520579073014	0.932163029720053	0.7745356049251854
gRNA_CDK9_targ_1352	targeting	SY-5609	ABE																																																														T0																																																																																																																																																																																															-1.2653526703361455	-2.3032946651651	-1.549463277222875																									-1.549463277222875									-1.0503718814586518	-1.7060368709080402									-1.0503718814586518	0.3226951002089291									0.0844915508449155	11589.0																																																							-0.4784479029164527	-1.4059750387311696	-2.9412492454033456	-0.3669238947220299	-1.1698310043087643	-1.2038169495134103	-1.4059750387311696	-1.1698310043087643	-1.608557395683656	-0.9135239495147348	0.62127403169862	0.9999675946877082
gRNA_CDK9_targ_1353	targeting	SY-5609	ABE																																																														T0																																																																																																																																																																																															-0.0074993058203997	-0.0028770727967805	1.1202422927330011																									-0.0028770727967805									-0.0889105291378011	0.3699553047052736									-0.0889105291378011	0.6033323910794088									0.5298276704992816	11886.0																																																							0.8871149989074816	0.7137973137595388	0.2272143598840301	1.961966930454234	0.1908006878692597	-0.4732025195357633	0.7137973137595388	0.1908006878692597	0.6093755575170169	0.5598550329292434	0.7160303909446812	0.327397086228939
gRNA_CDK9_targ_1354	targeting	SY-5609	ABE																																																														T0																																																																																																																																																																																															-0.1382365193067687	-0.2779295129557007	-0.4409171528343905																									-0.2779295129557007									-1.6806153420812942	-0.2856943950322866									-1.6806153420812942	0.9999517546399952									0.0020837610895399	61225.0																																																							-0.1159150014937913	0.0782756087456245	-0.7929056815327746	0.0110944522944568	0.4606938084661924	0.0541616337359031	-0.1159150014937913	0.0541616337359031	-0.2768483580936471	0.1753166314988508	0.9975496844164166	0.7786067137171899
gRNA_CDK9_targ_1355	targeting	SY-5609	ABE																																																														T0																																																																																																																																																																																															0.8836895681939663	-0.549274420573561	-0.5312446171733105																									-0.5312446171733105									-2.0508753913627933	-0.0656098231843017									-2.0508753913627933	0.8686161480242552									0.0020837610895399	69586.0																																																							0.1153818201068098	0.4483089323366852	0.7059323728905166	0.6453853232964206	0.3423169260440443	0.3613925535321013	0.4483089323366852	0.3613925535321013	0.4232077084446706	0.4496982676241887	0.8373707765189559	0.5183248653544063
gRNA_CDK9_targ_1356	targeting	SY-5609	ABE																																																														T0																																																																																																																																																																																															-0.4676374123430174	-0.2664065825632241	-0.2599370953530717																									-0.2664065825632241									-1.2010965095474535	-0.3313270300864377									-1.2010965095474535	0.9999517546399952									0.0844915508449155	42105.0																																																							0.066740835008543	0.3591115920229459	-0.3925365816958619	0.0356162057142615	0.1446170884433033	-0.2824486792513186	0.066740835008543	0.0356162057142615	0.0111052817785423	-0.0340717950312512	0.9999904821558694	0.9476002710882744
gRNA_CDK9_targ_1357	targeting	SY-5609	ABE																																																														T0																																																																																																																																																																																															-0.0811117676995603	-0.179392103150179	-0.2511012075956361																									-0.179392103150179									-1.0652655015683954	-0.1705350261484584									-1.0652655015683954	0.9999517546399952									0.0844915508449155	43738.0																																																							-0.0051659613198695	0.1974585565194123	-1.018018059612369	-0.7631861670068191	-0.159815891238016	-0.2887413393278999	-0.0051659613198695	-0.2887413393278999	-0.2752418214709419	-0.4039144658575783	0.9916230626549832	0.9999675946877082
gRNA_CDK9_targ_1358	targeting	SY-5609	ABE																																																														T0																																																																																																																																																																																															-0.4296741395424944	-0.8019466512279531	-0.1365899541273408																									-0.4296741395424944									-0.9339733399559248	-0.4560702482992627									-0.9339733399559248	0.9999517546399952									0.1299454719064835	49442.0																																																							0.3637282542891785	-0.3125750757013383	0.306781741871868	0.1245224256795465	0.63229516486033	0.3036700602124773	0.306781741871868	0.3036700602124773	0.119311640153236	0.353495883584118	0.9999904821558694	0.6283811418622857
gRNA_CDK9_targ_1359	targeting	SY-5609	ABE																																																														T0																																																																																																																																																																																															0.0552070211034211	0.7638974149127572	-0.0580843369922785																									0.0552070211034211									-1.0067983738785886	0.2536733663412999									-1.0067983738785886	0.7753541577307456									0.1299454719064835	30230.0																																																							0.2866785423038392	1.2849550023406742	-0.4677177760369344	0.4780502907752554	1.0239803794355562	0.3179407225014501	0.2866785423038392	0.4780502907752554	0.3679719228691929	0.6066571309040872	0.789363801430436	0.3464413990099416
gRNA_CDK9_targ_1360	targeting	SY-5609	ABE																																																														T0																																																																																																																																																																																															-0.0945412868028804	-0.3696330811877722	0.7724773629175351																									-0.0945412868028804									-1.1455257674894972	0.1027676649756274									-1.1455257674894972	0.8513857648052766									0.0844915508449155	19108.0																																																							0.6132982131771548	0.2280185916144615	1.4310175395397209	1.8468298918277364	1.0046860649584906	0.5167881574773132	0.6132982131771548	1.0046860649584906	0.757444781443779	1.1227680380878466	0.5045662858264085	0.1028431220060949
gRNA_CDK9_targ_1361	targeting	SY-5609	ABE																																																														T0																																																																																																																																																																																															0.1587974397637799	0.0621400022512899	0.2194435935236797																									0.1587974397637799									-0.4310788272544417	0.1467936785129165									-0.4310788272544417	0.8583966142763653									0.3449552305043468	12559.0																																																							-1.4481518647594551	-0.1730360498352784	-1.3910975804251977	-0.0057849673623739	0.4548547436671317	-1.3292997322606122	-1.3910975804251977	-0.0057849673623739	-1.0040951650066436	-0.2934099853186181	0.8258396510645324	0.959572867628484
gRNA_CDK9_targ_1362	targeting	SY-5609	ABE																																																														T0																																																																																																																																																																																															0.0822882891822778	0.1380674917866727	-0.2652075865668081																									0.0822882891822778									-1.1909069959501213	-0.0149506018659525									-1.1909069959501213	0.9639479743856026									0.0844915508449155	13954.0																																																							0.1674167541162496	0.1209198383617675	-2.7095996996846647	-0.8474791923840307	-0.0808034246870897	-0.1039273292941089	0.1209198383617675	-0.1039273292941089	-0.807087702402216	-0.3440699821217431	0.8418164780513512	0.9999675946877082
gRNA_CDK9_targ_1363	targeting	SY-5609	ABE																																																														T0																																																																																																																																																																																															0.0987958421184053	-3.024766071807281	0.0156834451194451																									0.0156834451194451									-0.1173608449861118	-0.9700955948564772									-0.1173608449861118	0.9825571341540712									0.4837798662881803	5758.0																																																							0.082721367313175	0.1927332856771728	-0.1356139381223609	-2.0229653525468203	-0.4866962535392232	0.2086547336338865	0.082721367313175	-0.4866962535392232	0.0466135716226622	-0.7670022908173856	0.9999904821558694	0.9999675946877082
gRNA_CDK9_targ_1364	targeting	SY-5609	ABE																																																														T0																																																																																																																																																																																															0.1481969048190056	1.3648861242779633	0.8389341051558178																									0.8389341051558178									-0.2199726946186781	0.7840057114175956									-0.2199726946186781	0.3164402198723445									0.3761556143398354	9140.0																																																							0.7775740966800163	0.3825097501319888	0.4124792403879943	1.5093216294391807	0.9092868505689524	0.3866487423183096	0.4124792403879943	0.9092868505689524	0.5241876957333331	0.9350857407754808	0.7842049518358271	0.1636226040685373
gRNA_CDK9_targ_1365	targeting	SY-5609	ABE																																																														T0																																																																																																																																																																																															-0.0608640084045356	0.2998723915438536	-0.0738763275331887																									-0.0608640084045356									-1.3605087179378577	0.0550440185353763									-1.3605087179378577	0.91502262192653									0.0020837610895399	19494.0																																																							0.2104944180830155	-0.0689092589109825	-0.5636450166410107	0.3113758913860022	0.3049683642327667	-1.0194297788511135	-0.0689092589109825	0.3049683642327667	-0.1406866191563259	-0.1343618410774483	0.9999904821558694	0.9055132856834964
gRNA_CDK9_targ_1366	targeting	SY-5609	ABE																																																														T0																																																																																																																																																																																															0.3841545558959114	0.6398233942952328	-0.0133007572655597																									0.3841545558959114									-0.8702072462130527	0.3368923976418616									-0.8702072462130527	0.6728060744856484									0.1299454719064835	33487.0																																																							-0.202911378472165	0.3986289493135143	0.0535846049855325	0.4916509595771087	0.2676827828263149	0.12427627420836	0.0535846049855325	0.2676827828263149	0.0831007252756272	0.2945366722039279	0.9999904821558694	0.6810864692691112
gRNA_CDK9_targ_1367	targeting	SY-5609	ABE																																																														T0																																																																																																																																																																																															0.0978889334567038	0.0042532272341418	0.417999571174026																									0.0978889334567038									-0.8126411873495314	0.1733805772882906									-0.8126411873495314	0.8401875298232171									0.2266928479565838	19652.0																																																							-0.005183472066941	0.0422373454460322	1.8323103052805332	0.0230749460940276	-0.0894248607753567	-0.6839252000068157	0.0422373454460322	-0.0894248607753567	0.6231213928865416	-0.2500917048960482	0.6221660340674827	0.9958261627179784
gRNA_CDK9_targ_1368	targeting	SY-5609	ABE																																																														T0																																																																																																																																																																																															-0.0136347644914196	0.1294338451780526	1.0915173843011303																									0.1294338451780526									0.2597371223952886	0.4024388216625879									0.2597371223952886	0.6074186789233237									0.7618067980435984	12896.0																																																							0.2252042343087423	-0.7790792143591042	-0.7316080767004114	0.3071013068566299	0.2239743847009755	-0.360982215937291	-0.7316080767004114	0.2239743847009755	-0.4284943522502578	0.0566978252067714	0.9618496731304764	0.8461527742545133
gRNA_CDK9_targ_1369	targeting	SY-5609	ABE																																																														T0																																																																																																																																																																																															0.5293782500200608	-2.1238580899007355	0.0826207412722097																									0.0826207412722097									0.56729399230645	-0.5039530328694883									0.56729399230645	0.9078243237350384									0.8613759261403149	6378.0																																																							0.0851369495946697	0.2077038270151969	-0.9798445011197422	-2.2673022064580435	-0.4449507764245611	-0.2605880207162954	0.0851369495946697	-0.4449507764245611	-0.2290012415032918	-0.9909470011996332	0.9975496844164166	0.9999675946877082
gRNA_CDK9_targ_1370	targeting	SY-5609	ABE																																																														T0																																																																																																																																																																																															-0.0010408698682098	0.0084693897959147	-0.8934590093351389																									-0.0010408698682098									0.1122571113850995	-0.2953434964691446									0.1122571113850995	0.9999517546399952									0.6735945110524918	12069.0																																																							0.3215267873409381	0.2987464626805046	-0.3386697511393315	-0.173922293924337	0.1168949882565447	-0.0902520321524947	0.2987464626805046	-0.0902520321524947	0.0938678329607037	-0.0490931126067623	0.9999904821558694	0.9610424796222626
gRNA_CDK9_targ_1371	targeting	SY-5609	ABE																																																														T0																																																																																																																																																																																															0.3565459690041774	0.2913766735320703	-0.3616334703713827																									0.2913766735320703									1.94649098667442	0.095429724054955									1.94649098667442	0.8513857648052766									0.6342739220053899	4775.0																																																							-0.8183150397282674	0.9753837695964246	0.278367096542006	0.317968159244155	-0.7730122910880899	-1.745583496792119	0.278367096542006	-0.7730122910880899	0.1451452754700544	-0.7335425428786846	0.932163029720053	0.9999675946877082
gRNA_CDK9_targ_1372	targeting	SY-5609	ABE																																																														T0																																																																																																																																																																																															-0.3915525898284057	1.0538622177848305	-0.0426258025655636																									-0.0426258025655636									0.7440659254065709	0.206561275130287									0.7440659254065709	0.7279485923310476									0.8615175443441286	6840.0																																																							-0.2130051798552356	-0.7077614282902088	-1.168897787104758	-0.653642620339755	-0.4578476568526651	-0.3246329488594799	-0.7077614282902088	-0.4578476568526651	-0.6965547984167341	-0.4787077420173	0.9075420991272444	0.9999675946877082
gRNA_CDK9_targ_1373	targeting	SY-5609	ABE																																																														T0																																																																																																																																																																																															0.3129058854896679	1.264932047930586	0.3909937273595954																									0.3909937273595954									0.7361587674963803	0.6562772202599498									0.7361587674963803	0.3889760910328014									0.8615175443441286	4107.0																																																							-0.1650321553578292	-0.4092967303553155	0.1586509265021583	-0.4230025392842421	-0.324086994142867	-0.0398229444972367	-0.1650321553578292	-0.324086994142867	-0.1385593197369955	-0.2623041593081153	0.9999904821558694	0.9999675946877082
gRNA_CDK9_targ_1374	targeting	SY-5609	ABE																																																														T0																																																																																																																																																																																															0.3791059400498975	-0.8644751102933591	-0.3422812925859895																									-0.3422812925859895									-0.5561446416852651	-0.275883487609817									-0.5561446416852651	0.9957857662903168									0.3160736557923154	11849.0																																																							-0.8291609269159883	-0.111885073098302	-2.3019990097134007	-1.102660336705613	-0.4166546036897777	0.2877526736173705	-0.8291609269159883	-0.4166546036897777	-1.0810150032425636	-0.4105207555926733	0.8145903133784557	0.9999675946877082
gRNA_CDK9_targ_1375	targeting	SY-5609	ABE																																																														T0																																																																																																																																																																																															-0.5715622810292379	0.0170275692945807	-0.1212024222348554																									-0.1212024222348554									-0.2616479036193497	-0.2252457113231708									-0.2616479036193497	0.9999517546399952									0.3546278320144865	20627.0																																																							0.3939845715374226	0.5600113010264459	-2.633169314234583	-0.3580728737056438	0.072056039071528	0.2884286864643807	0.3939845715374226	0.072056039071528	-0.5597244805569047	0.0008039506100882	0.8784132925146538	0.9055132856834964
gRNA_CDK9_targ_1376	targeting	SY-5609	ABE																																																														T0																																																																																																																																																																																															0.2425944773127166	0.0122740428496683	1.0489461104544442																									0.2425944773127166									0.7212602984194244	0.4346048768722764									0.7212602984194244	0.5565364309635921									0.8615175443441286	5529.0																																																							0.8769059855257435	0.5952903048925108	2.1969427781317137	2.3821912504118794	-0.8058003430656677	-1.48403911757151	0.8769059855257435	-0.8058003430656677	1.2230463561833227	0.0307839299249005	0.1833524908601926	0.4466651565670068
gRNA_CDK9_targ_1377	targeting	SY-5609	ABE																																																														T0																																																																																																																																																																																															0.329935050483356	0.1830790629886608	-0.3064019843345285																									0.1830790629886608									0.3147854907667338	0.0688707097124961									0.3147854907667338	0.8912558125129453									0.7618067980435984	17450.0																																																							0.0696317400945477	-0.3579513057065527	-1.7692355782148153	-0.2603127429952388	-0.1840616089020868	-0.8383259579866055	-0.3579513057065527	-0.2603127429952388	-0.6858517146089401	-0.4275667699613104	0.8940330022218692	0.9999675946877082
gRNA_CDK9_targ_1378	targeting	SY-5609	ABE																																																														T0																																																																																																																																																																																															0.2026680006748667	0.5811066251763054	-0.6205917452596913																									0.2026680006748667									0.8953219925153071	0.0543942935304936									0.8953219925153071	0.833011625427999									0.9654853397126568	14366.0																																																							-0.0804522912953703	-1.2775060706066412	-0.2885024482214555	-0.6656740543557323	0.0047732856724509	-0.1475539351273755	-0.2885024482214555	-0.1475539351273755	-0.5488202700411556	-0.2694849012702189	0.932372068314666	0.9999675946877082
gRNA_CDK9_targ_1379	targeting	SY-5609	ABE																																																														T0																																																																																																																																																																																															-0.3614091729119585	-0.7198834698222012	-0.2791965084694609																									-0.3614091729119585									-1.1746250803779634	-0.4534963837345402									-1.1746250803779634	0.9999517546399952									0.0844915508449155	45619.0																																																							0.0631348681940705	0.1291955923538555	-0.5014006601203742	-0.4214359600887699	0.2394904101769318	0.5409645030146266	0.0631348681940705	0.2394904101769318	-0.1030233998574827	0.1196729843675962	0.9999904821558694	0.7669297641632875
gRNA_CDK9_targ_1380	targeting	SY-5609	ABE																																																														T0																																																																																																																																																																																															-0.0601369520707618	0.5555772523109627	-0.0685650657408826																									-0.0601369520707618									-0.0549667105356332	0.142291744833106									-0.0549667105356332	0.8536048937628694									0.5433671508882171	24628.0																																																							-1.1901227113485084	-0.903925653977379	-0.8164069387460213	-0.837357827945362	-0.3569887306463771	-0.1495522353465345	-0.903925653977379	-0.3569887306463771	-0.9701517680239696	-0.4479662646460912	0.8418164780513512	0.9999675946877082
gRNA_CDK9_targ_1381	targeting	SY-5609	ABE																																																														T0																																																																																																																																																																																															-0.2772848450915831	-0.3278990940093106	-0.2753051205067515																									-0.2772848450915831									-0.710058151486978	-0.2934963532025484									-0.710058151486978	0.9999517546399952									0.3160736557923154	21351.0																																																							-0.0129339550696476	-0.7161121994176103	-0.6704868489608662	0.8203084244929248	0.156114544302085	0.0082280731944287	-0.6704868489608662	0.156114544302085	-0.4665110011493747	0.3282170139964795	0.9618496731304764	0.6545570691547496
gRNA_CDK9_targ_1382	targeting	SY-5609	ABE																																																														T0																																																																																																																																																																																															-0.2390216124325156	-0.6748854301140551	-1.1763700502548962																									-0.6748854301140551									0.47369991785177	-0.6967590309338223									0.47369991785177	0.9999517546399952									0.8253764528909884	9952.0																																																							-0.4845202289747852	-0.6519963696882339	0.0832587900308396	-1.144728953223584	-1.225262191939891	-0.0562729442189095	-0.4845202289747852	-1.144728953223584	-0.3510859362107265	-0.8087546964607948	0.990492876675501	0.9999675946877082
gRNA_CDK9_targ_1383	targeting	SY-5609	ABE																																																														T0																																																																																																																																																																																															0.516249261540375	0.1485854671370759	-0.0925439471620024																									0.1485854671370759									-0.4266540758619515	0.1907635938384828									-0.4266540758619515	0.8218453052875014									0.3449552305043468	12351.0																																																							0.316347033202971	-0.3045242351114039	0.4097144495558965	0.4105467610070102	1.0016743076924746	0.4238189347526577	0.316347033202971	0.4238189347526577	0.1405124158824878	0.6120133344840476	0.9999904821558694	0.3464413990099416
gRNA_CDK9_targ_1384	targeting	SY-5609	ABE																																																														T0																																																																																																																																																																																															-0.0622636606982923	-0.1255800897896521	0.5664765692548165																									-0.0622636606982923									-1.0298728298238842	0.1262109395889573									-1.0298728298238842	0.8583966142763653									0.1299454719064835	12313.0																																																							0.617297196197538	-0.6707707452229819	-0.5552157795392373	0.1592628042016183	-0.5140623647737625	-0.1869739127023633	-0.5552157795392373	-0.1869739127023633	-0.2028964428548937	-0.1805911577581692	0.9975496844164166	0.9958261627179784
gRNA_CDK9_targ_1385	targeting	SY-5609	ABE																																																														T0																																																																																																																																																																																															-1.1717861984840567	-0.5696776011368273	-0.3012524973821721																									-0.5696776011368273									-0.8737536817425946	-0.6809054323343521									-0.8737536817425946	0.9999517546399952									0.1299454719064835	13423.0																																																							0.979567996450209	-0.5927976011691247	-1.4733632666195922	1.01190537154649	0.1637705161627801	0.9109422531247704	-0.5927976011691247	0.9109422531247704	-0.3621976237795026	0.6955393802780137	0.932372068314666	0.2888385375743946
gRNA_CDK9_targ_1386	targeting	SY-5609	ABE																																																														T0																																																																																																																																																																																															1.722632746741011	0.335257365342352	1.3567262324342146																									1.3567262324342146									0.8221407398409558	1.138205448172526									0.8221407398409558	0.0992007435996718									0.9303318165177468	4360.0																																																							1.0277074246047229	-0.967606815111012	0.3813461180002603	-0.2440964775093104	0.1010868748659348	0.8593471545163844	0.3813461180002603	0.1010868748659348	0.147148909164657	0.2387791839576696	0.8895742605915191	0.7077154512626107
gRNA_CDK9_targ_1387	targeting	SY-5609	ABE																																																														T0																																																																																																																																																																																															0.7713786908719535	1.513602915536709	1.09016920074222																									1.09016920074222									1.520090532874275	1.125050269050294									1.520090532874275	0.1031417442805598									0.7576385218620996	2290.0																																																							2.309532170208774	0.911092172174356	0.7562185685273911	0.469656631687099	1.232040869718244	-2.8862324208841583	0.911092172174356	0.469656631687099	1.3256143036368404	-0.3948449731596051	0.1241534823035715	0.5268168381917089
gRNA_CDK9_targ_1388	targeting	SY-5609	ABE																																																														T0																																																																																																																																																																																															-0.4089472547936176	0.0541467868863826	0.0091941581874306																									0.0091941581874306									-1.5162796790492712	-0.1152021032399348									-1.5162796790492712	0.9957857662903168									0.0020837610895399	56107.0																																																							-0.3068814969074424	-0.0083452940433674	0.1120470447102307	0.5070001505280569	0.4944270572817782	-0.4559036294679737	-0.0083452940433674	0.4944270572817782	-0.067726582080193	0.1818411927806205	0.9999904821558694	0.70041610659552
gRNA_CDK9_targ_1389	targeting	SY-5609	ABE																																																														T0																																																																																																																																																																																															-0.1985654629461196	-0.0177285518041655	-0.1101871022201358																									-0.1101871022201358									-0.4836830725790546	-0.1088270389901403									-0.4836830725790546	0.9999517546399952									0.3160736557923154	30481.0																																																							-0.6793184161747358	0.1033424269168366	-1.553316986073896	0.2932580501856326	0.851174002682399	0.3154184204414686	-0.6793184161747358	0.3154184204414686	-0.7097643251105984	0.4866168244365001	0.8967686382595665	0.5050672513361408
gRNA_CDK9_targ_1390	targeting	SY-5609	ABE																																																														T0																																																																																																																																																																																															-0.5790847886717024	-0.2330393924632429	-0.5460899276497004																									-0.5460899276497004									-0.8378077302389214	-0.4527380362615485									-0.8378077302389214	0.9999517546399952									0.1817000962442456	19995.0																																																							-0.3837557593338236	-0.7469859219851479	-0.5518168316015003	0.7354755122921657	-1.192997759907368	-0.0984991701636862	-0.5518168316015003	-0.0984991701636862	-0.5608528376401573	-0.1853404725929628	0.932372068314666	0.9045284758933424
gRNA_CDK9_targ_1391	targeting	SY-5609	ABE																																																														T0																																																																																																																																																																																															0.4148167921584499	-0.0773346710580856	0.0499814137426382																									0.0499814137426382									0.3950075133109756	0.1291545116143342									0.3950075133109756	0.8602027949513129									0.793413082934131	8112.0																																																							0.0113242683115714	0.6045705724845009	-1.5143381106132556	0.171944503046485	-0.0679776857919477	-1.786300274336864	0.0113242683115714	-0.0679776857919477	-0.2994810899390611	-0.5607778190274422	0.9747917486212766	0.9999675946877082
gRNA_CDK9_targ_1392	targeting	SY-5609	ABE																																																														T0																																																																																																																																																																																															0.2134448466528449	0.428023411151848	-0.0986641442694078																									0.2134448466528449									-0.1080007330482318	0.1809347045117617									-0.1080007330482318	0.8256838105177228									0.4837798662881803	17502.0																																																							-0.1043696039836817	-0.1835242935031774	-0.1479868968499048	-1.2178451018106893	-0.0944188709502857	0.1710214549191507	-0.1479868968499048	-0.0944188709502857	-0.1452935981122547	-0.3804141726139414	0.9999904821558694	0.9958261627179784
gRNA_CDK9_targ_1393	targeting	SY-5609	ABE																																																														T0																																																																																																																																																																																															-0.2643649856862383	-0.3124215301134967	-0.6133125117915278																									-0.3124215301134967									-1.7522564857579126	-0.3966996758637542									-1.7522564857579126	0.9999517546399952									0.0020837610895399	43263.0																																																							-0.1947159097450728	-0.9039162772309994	-0.5794401616417646	0.0744065521306273	0.309389748027069	-0.2674834342661985	-0.5794401616417646	0.0744065521306273	-0.5593574495392789	0.0387709552971659	0.932372068314666	0.9049294713786104
gRNA_CDK9_targ_1394	targeting	SY-5609	ABE																																																														T0																																																																																																																																																																																															-0.3486620108881577	-1.2540240153832651	-0.6683158617418283																									-0.6683158617418283									-1.0178523188976758	-0.7570006293377505									-1.0178523188976758	0.9852996608546551									0.1299454719064835	13971.0																																																							0.0383938854804233	-0.4961842036788527	-1.7716476666992056	-0.6445605983558882	-0.3663521668856701	-0.8636902373574962	-0.4961842036788527	-0.6445605983558882	-0.7431459949658783	-0.6248676675330181	0.8775233353768823	0.9999675946877082
gRNA_CDK9_targ_1395	targeting	SY-5609	ABE																																																														T0																																																																																																																																																																																															0.0985565198227896	-0.3268857535585798	-0.0171876769641492																									-0.0171876769641492									-0.2363668471339338	-0.0818389702333131									-0.2363668471339338	0.9931545985895748									0.3546278320144865	12412.0																																																							0.1955196076281315	-0.6474609523447604	-1.862358465272796	-0.5187073471960251	-0.3264547658839111	-1.455090859415013	-0.6474609523447604	-0.5187073471960251	-0.771433269996475	-0.7667509908316497	0.8628668960461289	0.9999675946877082
gRNA_CDK9_targ_1396	targeting	SY-5609	ABE																																																														T0																																																																																																																																																																																															0.3384933703764785	0.3517969870547321	-0.1906156966328915																									0.3384933703764785									-0.7278248684221051	0.1665582202661064									-0.7278248684221051	0.8213273682655574									0.3144814384540925	13810.0																																																							0.1611619695993205	0.1654145983610811	0.7476634628773177	0.0426586648109758	-0.2657809931934503	-1.417389608656525	0.1654145983610811	-0.2657809931934503	0.3580800102792398	-0.5468373123463331	0.8991684230018964	0.9999675946877082
gRNA_CDK9_targ_1397	targeting	SY-5609	ABE																																																														T0																																																																																																																																																																																															-0.516740214545635	0.3651396008940502	-0.1253341739728709																									-0.1253341739728709									0.3300429931879431	-0.0923115958748185									0.3300429931879431	0.9627575938410856									0.7618067980435984	10514.0																																																							-0.4765133868949461	0.1870076340112291	-1.4704735949600771	-1.6568270455710707	-1.4280671877220517	-1.8524344719564088	-0.4765133868949461	-1.6568270455710707	-0.5866597826145982	-1.6457762350831773	0.9216537078936422	0.9999675946877082
gRNA_CDK9_targ_1398	targeting	SY-5609	ABE																																																														T0																																																																																																																																																																																															-0.3564619950286979	0.241759298942987	-0.2344829842485726																									-0.2344829842485726									0.8297319290800143	-0.1163952267780945									0.8297319290800143	0.998321658790001									0.9393472417464136	6388.0																																																							-0.104562085388547	-1.2787496728852787	0.3524801183094533	-0.184251332588795	-1.8308303475845489	-0.4336316862461504	-0.104562085388547	-0.4336316862461504	-0.3436105466547907	-0.8162377888064981	0.9823720949698472	0.9999675946877082
gRNA_CDK9_targ_1399	targeting	SY-5609	ABE																																																														T0																																																																																																																																																																																															1.12146351453974	-1.9831108671244344	-0.1569101784622056																									-0.1569101784622056									2.2372419284930216	-0.3395191770156334									2.2372419284930216	0.7756323192551827									0.6046863668063572	1847.0																																																							-0.3426553441138908	-0.0735021075812625	-0.7346718747591671	-1.550667670433461	-0.9446354668858468	0.4822927860826604	-0.3426553441138908	-0.9446354668858468	-0.3836097754847734	-0.6710034504122158	0.9824683440476578	0.9999675946877082
gRNA_CDK9_targ_1400	targeting	SY-5609	ABE																																																														T0																																																																																																																																																																																															-0.1554534928978903	0.2915964216699316	-0.4155319248821792																									-0.1554534928978903									1.6456725159862318	-0.093129665370046									1.6456725159862318	0.9748450744976505									0.7454112504852364	2487.0																																																							0.0149753496133445	0.3091620459349741	-0.7555270829672691	-0.3813174105743397	-2.3201615737758763	-0.2372336287435826	0.0149753496133445	-0.3813174105743397	-0.1437965624729835	-0.9795708710312662	0.9999904821558694	0.9999675946877082
gRNA_CDK9_targ_1401	targeting	SY-5609	ABE																																																														T0																																																																																																																																																																																															-0.0943427494944736	0.6974204676094716	0.1173775924152299																									0.1173775924152299									0.2814548290726218	0.2401517701767426									0.2814548290726218	0.7773315266185854									0.7618067980435984	5266.0																																																							-1.4215720608647544	-0.7930681665435783	-1.014743505155448	-0.7942730389233139	-0.4680281065609908	-2.103653468843157	-1.014743505155448	-0.7942730389233139	-1.0764612441879269	-1.1219848714424874	0.8169100472356506	0.9999675946877082
gRNA_CDK9_targ_1402	targeting	SY-5609	ABE																																																														T0																																																																																																																																																																																															1.2152327545012158	0.7087997359263913	0.3795923589317707																									0.7087997359263913									1.314020701448059	0.7678749497864592									1.314020701448059	0.287201432618175									0.8745884032286423	6076.0																																																							0.1845278781715996	0.4626105023193553	-0.6023051848307229	-0.0872672432935457	-0.0476254638718864	0.8206364825326132	0.1845278781715996	-0.0476254638718864	0.0149443985534106	0.228581258455727	0.9999904821558694	0.7358841862283789
gRNA_CDK9_targ_1403	targeting	SY-5609	ABE																																																														T0																																																																																																																																																																																															0.8244267887944488	-2.0051881923887125	0.0563112902572884																									0.0563112902572884									1.0147646546097524	-0.3748167044456584									1.0147646546097524	0.8309458823320655									0.9853292745591752	2765.0																																																							0.1238759392164109	0.963713422793356	-2.13637549480062	-1.341259723487206	-1.6789447911106588	-0.4738470897425409	0.1238759392164109	-1.341259723487206	-0.349595377596951	-1.1646838681134686	0.9170849041666496	0.9999675946877082
gRNA_CDK9_targ_1404	targeting	SY-5609	ABE																																																														T0																																																																																																																																																																																															0.4598689210127753	-0.1529901175057637	1.248190744319678																									0.4598689210127753									1.586740691433634	0.5183565159422299									1.586740691433634	0.4850261267040262									0.7576385218620996	1325.0																																																							-2.578963536557439	0.7221767520089007	-0.8086815138742453	0.1509724852325761	0.9527786280690176	0.7616279521840491	-0.8086815138742453	0.7616279521840491	-0.8884894328075945	0.6217930218285477	0.8169100472356506	0.3869311918006194
gRNA_CDK9_targ_1405	targeting	SY-5609	ABE																																																														T0																																																																																																																																																																																															-0.0433193084378726	-0.7086056247736852	-0.3859951654326943																									-0.3859951654326943									-1.827685994846824	-0.379306699548084									-1.827685994846824	0.9999517546399952									0.0020837610895399	18484.0																																																							-0.1285420172790279	-0.1964681236590197	-0.0066733041393628	-0.1722525023870728	-0.316680074765944	-0.5963654484228218	-0.1285420172790279	-0.316680074765944	-0.1105611483591368	-0.3617660085252795	0.9999904821558694	0.9999675946877082
gRNA_CDK9_targ_1406	targeting	SY-5609	ABE																																																														T0																																																																																																																																																																																															-0.109956579643275	0.0761174346459205	0.1252632308707245																									0.0761174346459205									-1.086109316550025	0.0304746952911233									-1.086109316550025	0.9413065210668722									0.0844915508449155	11983.0																																																							0.303094678707857	-0.2241952073512781	0.1078864528344006	-0.1955320352085882	0.54623756849969	0.1946765620613272	0.1078864528344006	0.1946765620613272	0.0622619747303265	0.1817940317841429	0.9999904821558694	0.7466087202756027
gRNA_CDK9_targ_1407	targeting	SY-5609	ABE																																																														T0																																																																																																																																																																																															-1.2230422468991726	-0.4162362119250447	-0.4211091151657546																									-0.4211091151657546									-0.1859882643954041	-0.6867958579966573									-0.1859882643954041	0.9999517546399952									0.3998313861559902	5201.0																																																							-1.4107979629825889	-2.102256857763296	-0.9816274013272124	-2.563251240909311	-1.4334784014935098	-1.146662330417864	-1.4107979629825889	-1.4334784014935098	-1.4982274073576989	-1.7144639909402282	0.6409341812302093	0.9999675946877082
gRNA_CDK9_targ_1408	targeting	SY-5609	ABE																																																														T0																																																																																																																																																																																															0.5389437485747337	0.3565446048666974	1.1093200190882464																									0.5389437485747337									0.4705102077874523	0.6682694575098925									0.4705102077874523	0.3518906580958032									0.8253764528909884	14101.0																																																							0.3556166722300093	-0.1848869220958659	0.3358379804680528	0.0925396022525692	0.8965626470019581	0.4611491098389368	0.3358379804680528	0.4611491098389368	0.168855910200732	0.4834171196978214	0.9999904821558694	0.4943261207772991
gRNA_CDK9_targ_1409	targeting	SY-5609	ABE																																																														T0																																																																																																																																																																																															-0.5478549112566279	0.5409926442698162	-0.792234096966745																									-0.5478549112566279									-0.9217734590129416	-0.2663654546511855									-0.9217734590129416	0.972594294143074									0.1299454719064835	20422.0																																																							-0.0127554573948193	-1.1454798931545955	-0.4536657634442142	-0.8204880320152115	-0.1243815377356662	-0.4247079963338198	-0.4536657634442142	-0.4247079963338198	-0.5373003713312098	-0.4565258553615658	0.93400240807532	0.9999675946877082
gRNA_CDK9_targ_1410	targeting	SY-5609	ABE																																																														T0																																																																																																																																																																																															0.1568611798195797	0.4330558334854196	-0.4719623494603644																									0.1568611798195797									1.3573904407998447	0.0393182212815449									1.3573904407998447	0.8912558125129453									0.861607671831936	6202.0																																																							-0.3833062989113903	-0.8870867882639868	-0.4245732640476293	-0.6567186468845733	0.2122292372211836	-0.4043227716657537	-0.4245732640476293	-0.4043227716657537	-0.5649887837410021	-0.2829373937763811	0.932372068314666	0.9958261627179784
gRNA_CDK9_targ_1411	targeting	SY-5609	ABE																																																														T0																																																																																																																																																																																															0.7605040389358303	-0.9758050179183712	-0.194308657586808																									-0.194308657586808									1.162782274885784	-0.1365365455231163									1.162782274885784	0.8953536439848301									0.8745884032286423	3964.0																																																							-0.0110757276417206	0.7430425809251768	1.5617943107960826	-0.6474371875622774	-0.5099591460620931	0.011520293288319	0.7430425809251768	-0.5099591460620931	0.7645870546931796	-0.3819586801120171	0.5149824808994853	0.9999675946877082
gRNA_CDK9_targ_1412	targeting	SY-5609	ABE																																																														T0																																																																																																																																																																																															-0.1363409387470662	0.0610957876879752	0.5892315667913526																									0.0610957876879752									0.3415381450062609	0.1713288052440872									0.3415381450062609	0.8213273682655574									0.7796119681318077	16911.0																																																							-0.0877916652290165	0.3224678153807985	-0.5557148853371945	0.0532698104366513	0.3948275668091169	0.1365046958524438	-0.0877916652290165	0.1365046958524438	-0.1070129117284708	0.194867357699404	0.9999904821558694	0.7696020316001331
gRNA_CDK9_targ_1413	targeting	SY-5609	ABE																																																														T0																																																																																																																																																																																															0.2162601047011972	-1.2548658222319866	-0.2796904226678052																									-0.2796904226678052									-0.5740054146410271	-0.4394320467328649									-0.5740054146410271	0.9999517546399952									0.3160736557923154	15711.0																																																							-0.7561214523322113	0.0404942091901246	0.6135793225444335	0.160734006231686	0.2574014734536022	0.183677548465331	0.0404942091901246	0.183677548465331	-0.034015973532551	0.200604342716873	0.9999904821558694	0.7595966604382123
gRNA_CDK9_targ_1414	targeting	SY-5609	ABE																																																														T0																																																																																																																																																																																															-0.2516550917211085	-0.6418817453802087	-0.9319528588669208																									-0.6418817453802087									-0.8158593722630397	-0.6084965653227461									-0.8158593722630397	0.9999517546399952									0.2266928479565838	31219.0																																																							0.0879202467697091	-0.7215967305670125	-2.1648907939353315	0.0489696317502416	-0.1183023874119423	-0.1702057464941554	-0.7215967305670125	-0.1183023874119423	-0.9328557592442116	-0.0798461673852854	0.8306817428427321	0.979515223396761
gRNA_CDK9_targ_1415	targeting	SY-5609	ABE																																																														T0																																																																																																																																																																																															0.1645723231079694	0.0391843655379607	-0.7522733395282502																									0.0391843655379607									-0.6523283151065339	-0.1828388836274399									-0.6523283151065339	0.9888630013646263									0.3160736557923154	29613.0																																																							-0.0996461488244988	-0.2779986939325839	-1.2422086364404483	-0.6383357464191207	-0.2881616028923595	0.1173864440160466	-0.2779986939325839	-0.2881616028923595	-0.5399511597325104	-0.2697036350984779	0.935521718976572	0.9999675946877082
gRNA_CDK9_targ_1416	targeting	SY-5609	ABE																																																														T0																																																																																																																																																																																															0.0896758954341306	0.5818950575558928	-0.1632072098865148																									0.0896758954341306									-0.4976599948208328	0.1694545810345028									-0.4976599948208328	0.8251294237282363									0.3160736557923154	20685.0																																																							0.326431057373291	-0.2983383166566132	-0.6205701019245459	0.2648643085140328	-0.1153460576859222	0.1100984735772733	-0.2983383166566132	0.1100984735772733	-0.197492453735956	0.0865389081351279	0.9999904821558694	0.8561577115614991
gRNA_CDK9_targ_1417	targeting	SY-5609	ABE																																																														T0																																																																																																																																																																																															-0.1187282666040288	-0.7603128063012994	-0.4820883349775333																									-0.4820883349775333									0.5288884551061821	-0.4537098026276205									0.5288884551061821	0.9999517546399952									0.8342011833031315	18303.0																																																							-1.378497409134161	-1.0031452283815283	-0.4471366853676014	-0.669450897298964	-0.6858281552654643	-1.7166819216012974	-1.0031452283815283	-0.6858281552654643	-0.9429264409610968	-1.0239869913885753	0.8628668960461289	0.9999675946877082
gRNA_CDK9_targ_1418	targeting	SY-5609	ABE																																																														T0																																																																																																																																																																																															-0.4246138061098348	1.0107037566696722	-0.058522355085614																									-0.058522355085614									0.8085638621523434	0.1758558651580744									0.8085638621523434	0.775261836697591									0.9217641029718386	4289.0																																																							0.5607002474923279	0.6817870855255044	1.6389394531995405	0.2183312695908928	-0.7202253381689493	-1.3969902143596509	0.6817870855255044	-0.7202253381689493	0.9604755954057907	-0.6329614276459025	0.3727830574539543	0.9999675946877082
gRNA_CDK9_targ_1419	targeting	SY-5609	ABE																																																														T0																																																																																																																																																																																															0.4897473272563975	-0.6776779283915196	0.3137870889308956																									0.3137870889308956									-0.1509440392149642	0.0419521625985911									-0.1509440392149642	0.8401875298232171									0.471237086817634	10050.0																																																							1.2015700826180895	0.412921415052507	-0.8811601501580372	1.0861310714750034	1.5221246545137668	0.5395216307167964	0.412921415052507	1.0861310714750034	0.2444437825041865	1.0492591189018554	0.789363801430436	0.0904234672656652
gRNA_CDK9_targ_1420	targeting	SY-5609	ABE																																																														T0																																																																																																																																																																																															-0.6963274403714997	-1.6495164840820402	-0.8701508502303873																									-0.8701508502303873									-0.7451333072465325	-1.0719982582279757									-0.7451333072465325	0.928258129087326									0.3144814384540925	16001.0																																																							-0.4706518658028107	-1.6952054586874834	-4.18261614778953	-1.770680248491291	-0.7917159539952008	-0.4660822597597632	-1.6952054586874834	-0.7917159539952008	-2.116157824093275	-1.0094928207487517	0.0562441455921424	0.9999675946877082
gRNA_CDK9_targ_1421	targeting	SY-5609	ABE																																																														T0																																																																																																																																																																																															0.496529532145683	-0.6475162653756839	0.1425153034266977																									0.1425153034266977									0.6028166664458502	-0.0028238099344343									0.6028166664458502	0.8912558125129453									0.8615175443441286	7975.0																																																							-0.6806164284245871	0.9189222642559806	-0.4723264669801623	0.8223644722373245	-0.1132893326944861	0.0124557151035291	-0.4723264669801623	0.0124557151035291	-0.0780068770495896	0.2405102848821224	0.9999904821558694	0.7138315515224195
gRNA_CDK9_targ_1422	targeting	SY-5609	ABE																																																														T0																																																																																																																																																																																															0.4620885688768542	0.4111333538770361	0.3439537746347975																									0.4111333538770361									0.4170799747306395	0.4057252324628959									0.4170799747306395	0.6185504636021844									0.8105710090148012	8355.0																																																							0.0755336938870989	-0.2467440419445143	-1.8258591560299968	-0.2153437631409491	0.3513760094522102	0.4585561505790969	-0.2467440419445143	0.3513760094522102	-0.665689834695804	0.198196132296786	0.8820925869439142	0.7430183993366458
gRNA_CDK9_targ_1423	targeting	SY-5609	ABE																																																														T0																																																																																																																																																																																															-0.3621912718929205	0.0810144641888844	-0.367436748328782																									-0.3621912718929205									-0.5727974114042489	-0.216204518677606									-0.5727974114042489	0.9999517546399952									0.3160736557923154	25035.0																																																							-0.0356167984050091	0.1147005075405641	-0.5677799235698422	-0.8083629830280273	-0.2871057626340109	-1.2349395830513177	-0.0356167984050091	-0.8083629830280273	-0.1628987381447624	-0.7768027762377852	0.9999904821558694	0.9999675946877082
gRNA_CDK9_targ_1424	targeting	SY-5609	ABE																																																														T0																																																																																																																																																																																															-0.5279414756483142	0.2108357146540673	-0.502387927969334																									-0.502387927969334									-0.8572375010092874	-0.2731645629878603									-0.8572375010092874	0.9999517546399952									0.1299454719064835	29365.0																																																							0.1796650111980497	-0.1083688965572949	-1.1144331228805262	-0.5125560769182987	-0.2181506160036166	-0.2588098741215154	-0.1083688965572949	-0.2588098741215154	-0.3477123360799238	-0.3298388556811436	0.9823720949698472	0.9999675946877082
gRNA_CDK9_targ_1425	targeting	SY-5609	ABE																																																														T0																																																																																																																																																																																															-0.583849868069472	-0.3883374555660718	-0.1139165500350429																									-0.3883374555660718									-0.8198049464689412	-0.3620346245568622									-0.8198049464689412	0.9999517546399952									0.2266928479565838	28374.0																																																							-1.000787228880539	-0.1499238057286773	-0.7213225224594977	-0.0002719119768417	0.443247622109817	0.254460786942689	-0.7213225224594977	0.254460786942689	-0.6240111856895714	0.2324788323585548	0.9124377621154158	0.7430095739750432
gRNA_CDK9_targ_1426	targeting	SY-5609	ABE																																																														T0																																																																																																																																																																																															-0.2153128850845924	-0.533545567755366	-0.4181503737788601																									-0.4181503737788601									-0.6047067210263327	-0.3890029422062728									-0.6047067210263327	0.9999517546399952									0.3160736557923154	15372.0																																																							-0.7006744508795005	-0.1143407022877885	-1.9302971851854656	-1.810199754304596	-0.7889696897021254	0.5210293615913016	-0.7006744508795005	-0.7889696897021254	-0.9151041127842516	-0.6927133608051398	0.8306817428427321	0.9958261627179784
gRNA_CDK9_targ_1427	targeting	SY-5609	ABE																																																														T0																																																																																																																																																																																															0.0459127357867454	-0.1145946560262537	0.1701139772789795																									0.0459127357867454									-0.3701223464982875	0.0338106856798237									-0.3701223464982875	0.9358374030519718									0.3454875886457156	19931.0																																																							0.0444121228050333	-0.664122050590989	-0.5005534372749741	-0.0085845881721771	0.4051203047953366	-0.78006928074673	-0.5005534372749741	-0.0085845881721771	-0.3734211216869766	-0.1278445213745234	0.9878020829444076	0.9324675654512052
gRNA_CDK9_targ_1428	targeting	SY-5609	ABE																																																														T0																																																																																																																																																																																															-0.0307164741759465	-0.1405933982695493	-0.4612337225979853																									-0.1405933982695493									-0.569884134985601	-0.2108478650144937									-0.569884134985601	0.9999517546399952									0.3160736557923154	35081.0																																																							-0.2665752510388395	-1.0910113193785045	-0.840220182556381	0.3527685909598865	-0.3390714611791572	-0.4384073372764928	-0.840220182556381	-0.3390714611791572	-0.7326022509912417	-0.1415700691652545	0.9002222647672301	0.9681355536827976
gRNA_CDK9_targ_1429	targeting	SY-5609	ABE																																																														T0																																																																																																																																																																																															-0.0912971534807318	-0.3333526345210084	-0.1395072556034342																									-0.1395072556034342									0.2248998523867343	-0.1880523478683915									0.2248998523867343	0.9999517546399952									0.7439742203091411	7799.0																																																							-2.0055587013322898	-0.4171351688778442	-2.934741240665852	-1.453646084570088	-0.4795769932865867	-1.7027749312076634	-2.0055587013322898	-1.453646084570088	-1.7858117036253287	-1.2119993363547794	0.4665143008054617	0.9999675946877082
gRNA_CDK9_targ_1430	targeting	SY-5609	ABE																																																														T0																																																																																																																																																																																															-0.27390168930665	-1.0873482208603995	-0.4509781793701254																									-0.4509781793701254									0.0499743908792298	-0.6040760298457251									0.0499743908792298	0.9999517546399952									0.5844611507494267	12186.0																																																							-0.4117853940110392	-0.947652114865974	-0.6304687902359862	-0.4792197922324641	-0.6672571036074336	0.0488680965662038	-0.6304687902359862	-0.4792197922324641	-0.6633020997043332	-0.3658695997578979	0.9075420991272444	0.9999675946877082
gRNA_CDK9_targ_1431	targeting	SY-5609	ABE																																																														T0																																																																																																																																																																																															-0.0728640269135375	-0.875918096489759	-0.255284020913344																									-0.255284020913344									-0.5352900407281648	-0.4013553814388802									-0.5352900407281648	0.9999517546399952									0.3160736557923154	20476.0																																																							-0.1159203365785493	0.1845654549933237	0.4649215978327261	-0.1432324320624707	-0.2507884818673825	-1.0871768149492238	0.1845654549933237	-0.2507884818673825	0.1778555720825001	-0.4937325762930257	0.9999904821558694	0.9999675946877082
gRNA_CDK9_targ_1432	targeting	SY-5609	ABE																																																														T0																																																																																																																																																																																															-0.7735377874468845	-0.5917508418289387	-2.682896839876111																									-0.7735377874468845									0.3877841955281778	-1.349395156383978									0.3877841955281778	0.6134152898795849									0.793413082934131	7650.0																																																							-0.1073025244304585	0.6814296215246939	-0.5256289176567432	-1.4636418057577611	-0.5731215280493471	0.3366172797092767	-0.1073025244304585	-0.5731215280493471	0.0161660598124973	-0.5667153513659439	0.9999904821558694	0.9999675946877082
gRNA_CDK9_targ_1433	targeting	SY-5609	ABE																																																														T0																																																																																																																																																																																															0.9767702807187154	1.80709214578842	0.2670658213557774																									0.9767702807187154									2.120498755625868	1.0169760826209708									2.120498755625868	0.1530036376909785									0.6342739220053899	1503.0																																																							1.5733659406158762	0.5269856669065057	0.858824685365906	0.7464855392134192	-0.4109763640796338	0.0352114899959596	0.858824685365906	0.0352114899959596	0.9863920976294294	0.1235735550432483	0.3376294475508909	0.7791190477345366
gRNA_CDK9_targ_1434	targeting	SY-5609	ABE																																																														T0																																																																																																																																																																																															0.7485037215467507	1.4082951172595228	0.3838333749761507																									0.7485037215467507									1.0469387762191729	0.8468774045941414									1.0469387762191729	0.275369035943824									0.9552816095528162	6358.0																																																							1.1094840205264291	-2.1004339576610827	-0.6233346908898284	0.953919033868443	-0.1719349289572126	0.6350384708638043	-0.6233346908898284	0.6350384708638043	-0.5380948760081606	0.4723408585916782	0.8775233353768823	0.4741179444520737
gRNA_CDK9_targ_1435	targeting	SY-5609	ABE																																																														T0																																																																																																																																																																																															0.4768867853361804	-1.0776428339308464	-0.148291339212438																									-0.148291339212438									0.0800358109534566	-0.249682462602368									0.0800358109534566	0.9639479743856026									0.6627659814663697	13533.0																																																							0.5303368721448225	0.425766633920708	0.4155416430963982	0.1759056785522375	0.247207961654309	-0.5264552108379157	0.425766633920708	0.1759056785522375	0.4572150497206429	-0.0344471902104563	0.789363801430436	0.906041946118722
gRNA_CDK9_targ_1436	targeting	SY-5609	ABE																																																														T0																																																																																																																																																																																															0.0866490900293971	-0.0925273755792397	-0.4227439374515128																									-0.0925273755792397									0.4831863747595655	-0.1428740743337851									0.4831863747595655	0.9999517546399952									0.8253764528909884	12393.0																																																							-0.4383145306368825	0.0276531266657282	-0.3206001057824559	-0.6952336293436414	-1.379634471735783	-0.4083000564318034	-0.3206001057824559	-0.6952336293436414	-0.2437538365845367	-0.8277227191704092	0.9999904821558694	0.9999675946877082
gRNA_CDK9_targ_1437	targeting	SY-5609	ABE																																																														T0																																																																																																																																																																																															0.7096887879731301	-0.784529617895	-0.8456430988891173																									-0.784529617895									2.252554941598513	-0.306827976270329									2.252554941598513	0.9358374030519718									0.6046863668063572	1129.0																																																							-0.3983919991371862	-0.9945043961046812	0.1524370408836051	-0.2769717805621758	-0.3649389743030435	0.0306704080967806	-0.3983919991371862	-0.2769717805621758	-0.4134864514527541	-0.2037467822561462	0.9618496731304764	0.9958261627179784
gRNA_CDK9_targ_1438	targeting	SY-5609	ABE																																																														T0																																																																																																																																																																																															0.5147648024101975	-0.2178454313289814	0.0652636585188652																									0.0652636585188652									1.010133576617153	0.1207276765333604									1.010133576617153	0.8540539335066317									0.9853292745591752	6552.0																																																							-0.5868352627910787	0.6047397764782244	-0.1858036142931173	-0.8285435068076525	-0.7203292570646381	-0.3322417677266102	-0.1858036142931173	-0.7203292570646381	-0.0559663668686571	-0.6270381771996336	0.9999904821558694	0.9999675946877082
gRNA_CDK9_targ_1439	targeting	SY-5609	ABE																																																														T0																																																																																																																																																																																															0.501308709038939	0.111498478464599	-0.035386267754622																									0.111498478464599									1.6691380374385465	0.1924736399163053									1.6691380374385465	0.8213273682655574									0.7454112504852364	2509.0																																																							-0.3591245583899701	-1.0464189016013905	-0.979996135300828	0.0643211927179056	-1.1399305198199026	-0.1089608983743161	-0.979996135300828	-0.1089608983743161	-0.795179865097396	-0.3948567418254377	0.8775233353768823	0.9999675946877082
gRNA_CDK9_targ_1440	targeting	SY-5609	ABE																																																														T0																																																																																																																																																																																															0.3405821760101702	0.4504913739445813	-0.0584871616864209																									0.3405821760101702									0.6073001774146759	0.2441954627561102									0.6073001774146759	0.7756323192551827									0.8615175443441286	2105.0																																																							0.5565720662271166	-0.2695024699385514	-1.0463473976165751	-1.1581950867358193	-1.6373165105293113	-0.2622503239505585	-0.2695024699385514	-1.1581950867358193	-0.2530926004426699	-1.0192539737385629	0.9878020829444076	0.9999675946877082
gRNA_CDK9_targ_1441	targeting	SY-5609	ABE																																																														T0																																																																																																																																																																																															-0.0132814034607187	-0.4482387271476492	-1.319476361793657																									-0.4482387271476492									0.2124193524382205	-0.5936654974673417									0.2124193524382205	0.9999517546399952									0.717611378397044	15555.0																																																							-0.2081298665573097	-0.8386589980916862	-0.1584332770738401	-1.4578090904568075	-1.3707673653008854	-0.7931728034424789	-0.2081298665573097	-1.3707673653008854	-0.401740713907612	-1.207249753066724	0.9817396414608917	0.9999675946877082
gRNA_CDK9_targ_1442	targeting	SY-5609	ABE																																																														T0																																																																																																																																																																																															-1.7907499377533584	0.0416546092079015	-1.4269015090420416																									-1.4269015090420416									0.8208271702822919	-1.0586656125291662									0.8208271702822919	0.928258129087326									0.9303318165177468	3865.0																																																							-0.1366168042544324	-0.8735016922411875	-0.2014576887008341	-2.303677390468379	-5.381377216004724	-5.5515766026979625	-0.2014576887008341	-5.381377216004724	-0.403858728398818	-4.4122104030570215	0.981700326564786	0.0003883181383666
gRNA_CDK9_targ_1443	targeting	SY-5609	ABE																																																														T0																																																																																																																																																																																															-0.2793422841467619	-0.4155446112023058	0.1523881090871561																									-0.2793422841467619									0.7363668994358654	-0.1808329287539705									0.7363668994358654	0.9999517546399952									0.8615175443441286	7289.0																																																							-1.1719553740062167	1.061373905779758	-0.1545703605453851	-0.2977677071186035	-2.020355779101983	-0.1036333114080481	-0.1545703605453851	-0.2977677071186035	-0.0883839429239479	-0.8072522658762115	0.9916230626549832	0.9999675946877082
gRNA_CDK9_targ_1444	targeting	SY-5609	ABE																																																														T0																																																																																																																																																																																															0.5574664792612936	-1.1382420000537596	-0.3840814166481273																									-0.3840814166481273									0.4022777449253858	-0.3216189791468645									0.4022777449253858	0.9678384870928728									0.793413082934131	3983.0																																																							-0.0103408730100937	-1.5570244765495709	-0.4032447800023307	-1.4738698491847295	-1.1450838390585536	-2.352347324913512	-0.4032447800023307	-1.4738698491847295	-0.6568700431873317	-1.6571003377189315	0.9075420991272444	0.9999675946877082
gRNA_CDK9_targ_1445	targeting	SY-5609	ABE																																																														T0																																																																																																																																																																																															0.2675429019710824	-2.54496967235771	-0.3658020787899165																									-0.3658020787899165									0.3529161759111522	-0.881076283058848									0.3529161759111522	0.9825571341540712									0.7837877081857031	3874.0																																																							-2.3304189479058617	-0.8968102349151927	-1.9818251975406105	-1.4252302144199116	-2.0538866250645684	-1.7438748133505113	-1.9818251975406105	-1.7438748133505113	-1.736351460120555	-1.740997217611664	0.4665143008054617	0.9999675946877082
gRNA_CDK9_targ_1446	targeting	SY-5609	ABE																																																														T0																																																																																																																																																																																															0.6341250934449949	-1.4128080670000709	0.0329453194535364																									0.0329453194535364									2.0401311037780294	-0.2485792180338464									2.0401311037780294	0.8771220550250803									0.6342739220053899	2124.0																																																							-0.3142186480244729	0.6301853104610514	-0.5476527283349757	2.346107928282168	-1.427228546176827	1.420745447716135	-0.3142186480244729	1.420745447716135	-0.077228688632799	0.7798749432738253	0.9999904821558694	0.0907873279181337
gRNA_CDK9_targ_1447	targeting	SY-5609	ABE																																																														T0																																																																																																																																																																																															0.7787548365323591	1.1056563264425725	-1.0483257639654566																									0.7787548365323591									1.319455215153171	0.2786951330031582									1.319455215153171	0.4903026887074569									0.861607671831936	2349.0																																																							-0.631239879085335	0.112110775927965	-1.0781216620648506	-0.9837863672568562	-1.920012706612385	0.1265938102652014	-0.631239879085335	-0.9837863672568562	-0.5324169217407402	-0.9257350878680132	0.932372068314666	0.9999675946877082
gRNA_CDK9_targ_1448	targeting	SY-5609	ABE																																																														T0																																																																																																																																																																																															0.6322870868045177	-0.4224119633185518	0.6912791935828589																									0.6322870868045177									1.4282935562408392	0.3003847723562749									1.4282935562408392	0.6405742949454645									0.8342249887160814	3032.0																																																							-0.8104024989027807	-0.6479914691928258	0.4222126463240589	-1.1883071142209598	-0.0782125589789229	-0.524948663607787	-0.6479914691928258	-0.524948663607787	-0.3453937739238491	-0.5971561122692233	0.9823720949698472	0.9999675946877082
gRNA_CDK9_targ_1449	targeting	SY-5609	ABE																																																														T0																																																																																																																																																																																															0.2350195617773644	0.5652280184827545	-2.367343490001909																									0.2350195617773644									0.8517532120288928	-0.5223653032472633									0.8517532120288928	0.8590278757488592									0.9393472417464136	2913.0																																																							-1.6921879585699593	-0.383567318989246	-0.3899734207605757	-0.3968141747511415	-2.387591066091552	-1.031069629761932	-0.3899734207605757	-1.031069629761932	-0.8219095661065937	-1.2718249568682083	0.8691943458768858	0.9999675946877082
gRNA_CDK9_targ_1450	targeting	SY-5609	ABE																																																														T0																																																																																																																																																																																															0.9211900055563648	2.147948613851051	1.578555189743642																									1.578555189743642									2.032886902446933	1.5492312697170192									2.032886902446933	0.0145821560487456									0.6342739220053899	1728.0																																																							0.90661887541047	1.2020603836650596	-0.9175232913361492	0.2499224406442766	0.0792462693188736	-1.1279550443690451	0.90661887541047	0.0792462693188736	0.39705198924646	-0.2662621114686316	0.6973873074524132	0.979939128936402
gRNA_CDK9_targ_1451	targeting	SY-5609	ABE																																																														T0																																																																																																																																																																																															-0.2265200021927254	-3.8312128195220985	-1.9723641292980345																									-1.9723641292980345									1.788437652912366	-2.010032317004286									1.788437652912366	0.204387457587329									0.6937084069370839	1732.0																																																							-2.519227746706999	1.250360160719645	0.766706374758692	-0.5513165898572182	-0.0781897627869807	1.4280938382702983	0.766706374758692	-0.0781897627869807	-0.1673870704095539	0.2661958285420331	0.7724796337414304	0.5050672513361408
gRNA_CDK9_targ_1452	targeting	SY-5609	ABE																																																														T0																																																																																																																																																																																															-0.0256792853237269	0.3676868287246533	-1.0922987199797718																									-0.0256792853237269									-0.1601972743528989	-0.2500970588596151									-0.1601972743528989	0.9610180309797052									0.471237086817634	11736.0																																																							-0.342458364354222	0.01995814680862	-1.1622264258785129	-0.3819760637107965	-0.3833162482803573	-1.5932659376606784	-0.342458364354222	-0.3833162482803573	-0.4949088811413715	-0.7861860832172773	0.9392605299694788	0.9999675946877082
gRNA_CDK9_targ_1453	targeting	SY-5609	ABE																																																														T0																																																																																																																																																																																															-0.1477231862432874	0.4349702333259752	-0.0460090582787966																									-0.0460090582787966									1.089499958425881	0.0804126629346303									1.089499958425881	0.8953536439848301									0.9548932747174718	4062.0																																																							0.3563442600575974	1.5447248180611666	1.2457017138698192	0.5113060018207809	0.1979195146518549	1.2583369029791565	1.2457017138698192	0.5113060018207809	1.0489235973295277	0.6558541398172641	0.2753433971779918	0.2888385375743946
gRNA_CDK9_targ_1454	targeting	SY-5609	ABE																																																														T0																																																																																																																																																																																															-0.0315869755514295	-0.7517471168475496	-0.2660680908179078																									-0.2660680908179078									-0.6569688323179793	-0.3498007277389623									-0.6569688323179793	0.9999517546399952									0.3160736557923154	25163.0																																																							-0.05246106487239	-0.8458613102246088	-0.0664936147270432	-1.5397962678423884	-0.5902015310251711	-0.8479086826490865	-0.0664936147270432	-0.8479086826490865	-0.3216053299413473	-0.992635493838882	0.9916230626549832	0.9999675946877082
gRNA_CDK9_targ_1455	targeting	SY-5609	ABE																																																														T0																																																																																																																																																																																															0.228233657327217	-0.4038660271111517	-1.5681991237284592																									-0.4038660271111517									1.6312514373280906	-0.5812771645041312									1.6312514373280906	0.9999517546399952									0.7522074741006745	5634.0																																																							-2.133267404489537	-0.1810529298992617	-0.3051300629330108	-1.6864965957471063	-1.5035552647962922	-0.1856107975776776	-0.3051300629330108	-1.5035552647962922	-0.8731501324406032	-1.1252208860403587	0.8628668960461289	0.9999675946877082
gRNA_CDK9_targ_1456	targeting	SY-5609	ABE																																																														T0																																																																																																																																																																																															0.9310365825735892	0.8139072542857535	0.2706780828436719																									0.8139072542857535									2.7153965111402845	0.6718739732343383									2.7153965111402845	0.3831011543860051									0.6046863668063572	898.0																																																							-1.93762168679622	0.119036417624628	1.1714079794596557	-0.7746171108688005	-1.4632922780762838	-2.802045960551741	0.119036417624628	-1.4632922780762838	-0.2157257632373121	-1.6799851164989417	0.9137180527313592	0.9999675946877082
gRNA_CDK9_targ_1457	targeting	SY-5609	ABE																																																														T0																																																																																																																																																																																															-0.6249566751687617	-0.7855532479980271	-1.2813111523930816																									-0.7855532479980271									0.5800912431810956	-0.8972736918532901									0.5800912431810956	0.9788545755335016									0.8613759261403149	5145.0																																																							-0.8491184984831788	0.1326067946606407	-0.5059230965299657	-2.576173472477032	-2.519798134260131	-0.102844360026674	-0.5059230965299657	-2.519798134260131	-0.4074782667841679	-1.7329386555879458	0.9797633083290126	0.9999675946877082
gRNA_CDK9_targ_1458	targeting	SY-5609	ABE																																																														T0																																																																																																																																																																																															0.7200026652519439	1.3288070625089217	0.137617038196949																									0.7200026652519439									1.321680729693358	0.7288089219859382									1.321680729693358	0.3518906580958032									0.861607671831936	1934.0																																																							-1.1917051251624644	-1.6731826506070553	-1.718194041366777	-1.0137498093004087	-0.9666277853922391	0.3633136433474243	-1.6731826506070553	-0.9666277853922391	-1.527693939045432	-0.5390213171150745	0.6063280845412276	0.9999675946877082
gRNA_CDK9_targ_1459	targeting	SY-5609	ABE																																																														T0																																																																																																																																																																																															0.6405948495620319	0.1392455841434595	0.7043433288530135																									0.6405948495620319									2.0962418332343007	0.494727920852835									2.0962418332343007	0.52513751843794									0.6342739220053899	1562.0																																																							-0.6479633562414605	0.3446253134957541	-1.2231612735924056	-0.9414111269904096	-0.6096421567416223	0.1213050617613667	-0.6479633562414605	-0.6096421567416223	-0.5088331054460373	-0.4765827406568883	0.932372068314666	0.9999675946877082
gRNA_CDK9_targ_1460	targeting	SY-5609	ABE																																																														T0																																																																																																																																																																																															0.0413127923578076	-3.037158340290908	0.3414548840311417																									0.0413127923578076									1.3787548138141856	-0.8847968879673194									1.3787548138141856	0.9610180309797052									0.842519843578782	2034.0																																																							-4.093928416951126	0.0177140932721679	1.251437174216162	0.1474970147663135	-0.5409227304841222	0.0764216862351747	0.0177140932721679	0.0764216862351747	-0.9415923831542656	-0.1056680098275446	0.2615578366351423	0.9720233666782088
gRNA_CDK9_targ_1461	targeting	SY-5609	ABE																																																														T0																																																																																																																																																																																															0.4325812814640947	0.1611994286960779	0.200655074646594																									0.200655074646594									1.8268298185600835	0.2648119282689222									1.8268298185600835	0.7756323192551827									0.6937084069370839	3848.0																																																							-1.1687692542217318	0.7310717165983154	0.0954339569483326	-1.4396579929237634	-3.7102642857104273	-0.6438068885453424	0.0954339569483326	-1.4396579929237634	-0.1140878602250279	-1.931243055726511	0.9999904821558694	0.9999675946877082
gRNA_CDK9_targ_1462	targeting	SY-5609	ABE																																																														T0																																																																																																																																																																																															-0.3953966917232836	-0.2779794340271223	0.5193048023591836																									-0.2779794340271223									1.3016244194394906	-0.0513571077970741									1.3016244194394906	0.9326736779925878									0.8745884032286423	3961.0																																																							-0.303686370308307	0.3291561002289881	-0.1279171855184477	-1.193460619120237	-1.2330607959923643	-0.7976226498256088	-0.1279171855184477	-1.193460619120237	-0.0341491518659221	-1.0747146883127368	0.9999904821558694	0.9999675946877082
gRNA_CDK9_targ_1463	targeting	SY-5609	ABE																																																														T0																																																																																																																																																																																															0.9643811038214772	2.7805074344014744	-0.1033509300577968																									0.9643811038214772									3.175470795246141	1.213845869388385									3.175470795246141	0.0182704253809819									0.4613119474078793	1716.0																																																							0.5959741084246288	0.3261135694930867	0.7349045578358833	0.5650094143047597	0.4614869142931798	-0.3236053566880063	0.5959741084246288	0.4614869142931798	0.5523307452511996	0.2342969906366444	0.7786281348208428	0.70041610659552
gRNA_CDK9_targ_1464	targeting	SY-5609	ABE																																																														T0																																																																																																																																																																																															0.8583306443944145	2.688771695623965	-0.1112857182795199																									0.8583306443944145									1.7181000681998335	1.1452722072462864									1.7181000681998335	0.020948019014864									0.6937084069370839	2233.0																																																							-1.7537992239435911	0.0930554694702052	-0.7310843826814415	0.9416822555259337	0.1747005701498281	0.9662214405954112	-0.7310843826814415	0.9416822555259337	-0.7972760457182758	0.694201422090391	0.8715027842791399	0.2899436653009129
gRNA_CDK9_targ_1465	targeting	SY-5609	ABE																																																														T0																																																																																																																																																																																															-0.5884927268517504	-1.689851695759254	-0.7346742181517112																									-0.7346742181517112									0.9490137356738728	-1.004339546920905									0.9490137356738728	0.9494049026320972									0.9682379919568402	3066.0																																																							-0.5660588747744656	-0.4043587880678591	-0.3509106812781836	-2.3474922716034667	-1.387982539551566	-0.7599638086724427	-0.4043587880678591	-1.387982539551566	-0.4404427813735028	-1.498479539942492	0.9797633083290126	0.9999675946877082
gRNA_CDK9_targ_1466	targeting	SY-5609	ABE																																																														T0																																																																																																																																																																																															0.3046161955452248	0.1286332366013437	0.3377568271675464																									0.3046161955452248									2.6329001601575825	0.2570020864380383									2.6329001601575825	0.7756323192551827									0.6046863668063572	836.0																																																							-0.0444230774958189	1.7221200833420496	0.6104332890479093	-1.1995649336469456	-0.6326053895738735	-2.4634318956116754	0.6104332890479093	-1.1995649336469456	0.7627100982980467	-1.431867406277498	0.5430077451850788	0.9999675946877082
gRNA_CDK9_targ_1467	targeting	SY-5609	ABE																																																														T0																																																																																																																																																																																															0.2379940965897642	-0.9484545661899346	0.3150873219081999																									0.2379940965897642									3.057827378307314	-0.1317910492306568									3.057827378307314	0.911606180450989									0.5469993541186424	596.0																																																							-0.0504115334320652	-0.1719451973285301	0.1369945749606828	-0.6526469106038939	-2.561687082057035	-1.870045146025172	-0.0504115334320652	-1.870045146025172	-0.0284540519333042	-1.6947930462287004	0.9999904821558694	0.9999675946877082
gRNA_CDK9_targ_1468	targeting	SY-5609	ABE																																																														T0																																																																																																																																																																																															0.2192984144207232	1.101135158544599	0.4112906083325647																									0.4112906083325647									0.9403259631842068	0.5772413937659623									0.9403259631842068	0.4337590607977532									0.9682379919568402	5469.0																																																							-0.3729547480585929	-0.4707643141591915	0.4477812981571316	0.0453801579455327	-0.2228003938989188	-3.615340935072828	-0.3729547480585929	-0.2228003938989188	-0.1319792546868843	-1.2642537236754048	0.9999904821558694	0.9999675946877082
gRNA_CDK9_targ_1469	targeting	SY-5609	ABE																																																														T0																																																																																																																																																																																															-0.0473461648645102	0.6607905041673845	0.1213259242802737																									0.1213259242802737									1.4940923998484923	0.2449234211943826									1.4940923998484923	0.7756323192551827									0.7576385218620996	3826.0																																																							0.1428872411086	0.5551723172221026	0.8589808199931632	-1.150589245410926	-0.6527690084857053	-0.35299538081387	0.5551723172221026	-0.6527690084857053	0.5190134594412886	-0.7187845449035005	0.7842049518358271	0.9999675946877082
gRNA_CDK9_targ_1470	targeting	SY-5609	ABE																																																														T0																																																																																																																																																																																															0.6354335323014444	0.3405181772363283	-0.5395301516845091																									0.3405181772363283									0.636771136771459	0.1454738526177545									0.636771136771459	0.7753541577307456									0.8615175443441286	7348.0																																																							-0.1677013871060122	0.1332492135424171	0.5123422175699226	-1.6405543085925105	-0.7529715280425532	0.3319089899916366	0.1332492135424171	-0.7529715280425532	0.1592966813354425	-0.6872056155478089	0.9999904821558694	0.9999675946877082
gRNA_CDK9_targ_1471	targeting	SY-5609	ABE																																																														T0																																																																																																																																																																																															0.0558099674775435	-0.2640969057573837	-0.613254294573121																									-0.2640969057573837									0.9717053927789868	-0.2738470776176537									0.9717053927789868	0.9999517546399952									0.9824959715083764	5481.0																																																							-0.0967570467764917	0.7782262028367957	-1.041371029767114	-0.7216294085132627	-2.8047434785538505	-1.0107525197582716	-0.0967570467764917	-1.0107525197582716	-0.1199672912356033	-1.5123751356084618	0.9999904821558694	0.9999675946877082
gRNA_CDK9_targ_1472	targeting	SY-5609	ABE																																																														T0																																																																																																																																																																																															-0.5347992129493736	-3.8746112799757295	-0.8389601550103751																									-0.8389601550103751									0.6818761126252186	-1.7494568826451595									0.6818761126252186	0.204387457587329									0.8615175443441286	4519.0																																																							-0.8561064651305045	0.0844148595584838	-1.0891482724909238	-1.389381276805245	-1.0090315047832978	-1.5471487540144435	-0.8561064651305045	-1.389381276805245	-0.6202799593543148	-1.3151871785343288	0.9075420991272444	0.9999675946877082
gRNA_CDK9_targ_1473	targeting	SY-5609	ABE																																																														T0																																																																																																																																																																																															0.5664830129284965	1.8225655783745045	-1.2086921075015813																									0.5664830129284965									3.181362240725296	0.3934521612671399									3.181362240725296	0.3518906580958032									0.4613119474078793	428.0																																																							-0.5104965076458124	-1.133843530425829	-3.582333645646234	-0.3485183586114139	-3.788569063360209	-2.9295195491549566	-1.133843530425829	-2.9295195491549566	-1.7422245612392917	-2.3555356570421933	0.5455689416220981	0.8968258509503116
gRNA_CDK9_targ_1474	targeting	SY-5609	ABE																																																														T0																																																																																																																																																																																															0.0060701750192118	1.272790630027982	-1.39977187848063																									0.0060701750192118									0.0986454930133229	-0.0403036911444787									0.0986454930133229	0.7040739052076398									0.6735945110524918	4349.0																																																							-0.887044962334549	-1.0153039376443616	-2.295457777258048	1.1165224900023114	-0.251666211396316	-0.4821306831301927	-1.0153039376443616	-0.251666211396316	-1.399268892412319	0.1275751984919342	0.703751331408752	0.6325517109876297
gRNA_CDK9_targ_1475	targeting	SY-5609	ABE																																																														T0																																																																																																																																																																																															0.8345176024199816	-3.9862027225293537	-0.9987922867830534																									-0.9987922867830534									1.360984035980218	-1.3834924689641417									1.360984035980218	0.2936886554913478									0.861607671831936	1274.0																																																							0.5833804386943802	0.0889994536335807	-0.3162212176639614	-2.345154310049151	-0.451299568286249	-3.4602398491832425	0.0889994536335807	-2.345154310049151	0.1187195582213331	-2.085564575839548	0.9999904821558694	0.9999675946877082
gRNA_CDK9_targ_1476	targeting	SY-5609	ABE																																																														T0																																																																																																																																																																																															0.0295015035080221	0.4824204907251993	1.1152641985440797																									0.4824204907251993									1.5397153450567649	0.5423953975924337									1.5397153450567649	0.4436172756868151									0.7576385218620996	4819.0																																																							-3.820184768027116	1.4815153589503145	-0.1515226417296352	0.8554322199291964	0.7195291652797021	-1.7572892532443003	-0.1515226417296352	0.7195291652797021	-0.8300640169354789	-0.0607759560118006	0.7151485450390265	0.6440805423203644
gRNA_CDK9_targ_1477	targeting	SY-5609	ABE																																																														T0																																																																																																																																																																																															0.2898509016519025	-0.75260783429596	-0.0983526601433408																									-0.0983526601433408									-0.073971301338118	-0.1870365309291327									-0.073971301338118	0.9827708190396968									0.5433671508882171	13207.0																																																							-0.050437315945766	0.3281070788269029	-1.8158139030516256	-0.2376176284032692	-0.5458646161697901	-0.8711841822366982	-0.050437315945766	-0.5458646161697901	-0.512714713390163	-0.5515554756032525	0.9075420991272444	0.9999675946877082
gRNA_CDK9_targ_1478	targeting	SY-5609	ABE																																																														T0																																																																																																																																																																																															0.4336406624746349	0.1806585493284838	-0.6866138150762398																									0.1806585493284838									-0.0665793215432975	-0.024104867757707									-0.0665793215432975	0.8948679424045098									0.5433671508882171	7249.0																																																							0.3792981589019109	-0.1711394092382704	-4.061143948035814	-0.1580756780103176	-0.9031959039542232	3.5716531370768885	-0.1711394092382704	-0.1580756780103176	-1.284328399457391	0.8367938517041159	0.2329479939438142	0.3464413990099416
gRNA_CDK9_targ_1479	targeting	SY-5609	ABE																																																														T0																																																																																																																																																																																															-0.0946225332855097	0.2185060090310625	-0.4311547025189978																									-0.0946225332855097									0.2509412341280831	-0.102423742257815									0.2509412341280831	0.9827708190396968									0.7618067980435984	11186.0																																																							0.3907916664166381	0.4980529146300883	-0.3416644101724182	-0.463790119686891	0.3493977993405111	0.5436564701125214	0.3907916664166381	0.3493977993405111	0.182393390291436	0.1430880499220471	0.9781314941981653	0.7430183993366458
gRNA_CDK9_targ_1480	targeting	SY-5609	ABE																																																														T0																																																																																																																																																																																															0.029925089013784	1.0732449028959403	0.4036703570366147																									0.4036703570366147									1.8623526851264451	0.5022801163154464									1.8623526851264451	0.4961393571379087									0.6937084069370839	3324.0																																																							-1.2885487962077455	0.8625281827648278	-1.5736661243346526	0.5084971296227806	-0.9677230585685294	0.1677392753363099	-1.2885487962077455	0.1677392753363099	-0.6665622459258568	-0.0971622178698129	0.8715027842791399	0.8562579119133231
gRNA_CDK9_targ_1481	targeting	SY-5609	ABE																																																														T0																																																																																																																																																																																															-0.4665327290737615	0.0109521431256107	-0.0977002322782105																									-0.0977002322782105									-0.300553270554928	-0.1844269394087871									-0.300553270554928	0.9999517546399952									0.3454875886457156	21511.0																																																							0.8774922846163672	0.0650859570512765	-1.6587884272218545	-0.4734449922198133	0.2528983171418844	0.5156426012295242	0.0650859570512765	0.2528983171418844	-0.2387367285180702	0.0983653087171984	0.9381617120335478	0.7696020316001331
gRNA_CDK9_targ_1482	targeting	SY-5609	ABE																																																														T0																																																																																																																																																																																															-0.1686124559655109	-0.5914159831938743	-0.4156511094596765																									-0.4156511094596765									-1.2483411696924451	-0.3918931828730206									-1.2483411696924451	0.9999517546399952									0.0844915508449155	45465.0																																																							-0.1721038373670113	0.094632657313612	-0.5100796502564707	-0.1946087176022649	-0.4680987834034333	-0.0862562013202251	-0.1721038373670113	-0.1946087176022649	-0.1958502767699566	-0.2496545674419744	0.9999904821558694	0.9999675946877082
gRNA_CDK9_targ_1483	targeting	SY-5609	ABE																																																														T0																																																																																																																																																																																															0.4398185617532121	-0.0990076578718835	-0.124307928989185																									-0.0990076578718835									0.3344556619491056	0.0721676582973811									0.3344556619491056	0.906525099237443									0.7618067980435984	26656.0																																																							-0.0970373869856911	0.4239969021960382	-0.6728430174381149	-0.3714750793783437	-0.3411043259726791	-0.3923260119556251	-0.0970373869856911	-0.3714750793783437	-0.1152945007425892	-0.3683018057688826	0.9999904821558694	0.9999675946877082
gRNA_CDK9_targ_1484	targeting	SY-5609	ABE																																																														T0																																																																																																																																																																																															0.3045213281404455	-0.105791338092715	-0.1995457330919109																									-0.105791338092715									0.2692379806244042	-0.0002719143480601									0.2692379806244042	0.9466267604526496									0.7618067980435984	22201.0																																																							0.2045724685274618	-0.0169491112064148	0.1289606249187268	-1.4383808869316663	-0.5162075797947719	-0.3835187433670841	0.1289606249187268	-0.5162075797947719	0.1055279940799246	-0.7793690700311741	0.9999904821558694	0.9999675946877082
gRNA_CDK9_targ_1485	targeting	SY-5609	ABE																																																														T0																																																																																																																																																																																															0.9216207715360968	1.0155191211891046	0.5671473374733522																									0.9216207715360968									1.942341163970518	0.8347624100661846									1.942341163970518	0.2558712536765962									0.6342739220053899	4549.0																																																							1.109181961480921	0.8167057548450842	1.981471025852092	-0.4416329004090635	-1.010215906864632	0.0274984429237301	1.109181961480921	-0.4416329004090635	1.3024529140593657	-0.4747834547833218	0.1588605307639873	0.9999675946877082
gRNA_CDK9_targ_1486	targeting	SY-5609	ABE																																																														T0																																																																																																																																																																																															-0.3865548603740365	0.1792845024781821	-0.2447077559048161																									-0.2447077559048161									-0.27680405316292	-0.1506593712668901									-0.27680405316292	0.9999517546399952									0.3546278320144865	20740.0																																																							-0.4857660405156195	-0.3619755057150595	-0.7877666254114194	0.1463248886633776	-0.0633875720256371	-0.0815440669548925	-0.4857660405156195	-0.0633875720256371	-0.5451693905473661	0.0004644165609493	0.9359268433487666	0.93354583967821
gRNA_CDK9_targ_1487	targeting	SY-5609	ABE																																																														T0																																																																																																																																																																																															0.4551760081618203	-0.4448772856983747	-0.4522206684432546																									-0.4448772856983747									0.6353784746356532	-0.147307315326603									0.6353784746356532	0.9688768873854108									0.8615175443441286	8615.0																																																							-1.1390515966612464	-0.1390373200021804	-1.3471581727214526	0.3948498393177059	0.1108755578883977	0.6895475990788162	-1.1390515966612464	0.3948498393177059	-0.8750823631282931	0.3984243320949733	0.8691943458768858	0.5811757057685973
gRNA_CDK9_targ_1488	targeting	SY-5609	ABE																																																														T0																																																																																																																																																																																															0.5251331116479843	-0.4424710867782519	0.2839468170507923																									0.2839468170507923									0.0031266147296569	0.1222029473068415									0.0031266147296569	0.8213273682655574									0.5644103007963015	10667.0																																																							0.1067013193576245	0.1359191187558437	1.04146725230003	0.3021519948545904	-0.6110985761608859	0.7543598455692714	0.1359191187558437	0.3021519948545904	0.4280292301378328	0.1484710880876586	0.800712324203997	0.7404909449916588
gRNA_CDK9_targ_1489	targeting	SY-5609	ABE																																																														T0																																																																																																																																																																																															0.127995717353536	0.4675358760081991	-0.1883879060229138																									0.127995717353536									0.4017425525583404	0.1357145624462738									0.4017425525583404	0.857727586949138									0.793413082934131	9102.0																																																							0.1138132656909679	0.0974149459056738	0.6655575700158433	0.1303488547890136	-0.0736805183146639	-2.4104067794838326	0.1138132656909679	-0.0736805183146639	0.2922619272041616	-0.7845794810031609	0.9359915829272836	0.9999675946877082
gRNA_CDK9_targ_1490	targeting	SY-5609	ABE																																																														T0																																																																																																																																																																																															-0.6078549299421793	0.1612921033212428	-0.3188964935696451																									-0.3188964935696451									0.506813140422182	-0.2551531067301939									0.506813140422182	0.9999517546399952									0.8253764528909884	23122.0																																																							0.0812219580018008	0.310206198371153	-0.274105624467533	-0.749561071938528	-0.5655047960078333	-0.8118220232909034	0.0812219580018008	-0.749561071938528	0.0391075106351403	-0.7089626304124215	0.9999904821558694	0.9999675946877082
gRNA_CDK9_targ_1491	targeting	SY-5609	ABE																																																														T0																																																																																																																																																																																															0.0036778320879494	-0.3677966200278563	1.127573865599257																									0.0036778320879494									0.7506703301196919	0.2544850258864501									0.7506703301196919	0.6740898800410186									0.8615175443441286	9938.0																																																							-0.4914381652065023	-0.4038096538417762	0.1969803091759309	0.5008355123002372	0.5685745470953295	1.2153797468928431	-0.4038096538417762	0.5685745470953295	-0.2327558366241159	0.7615966020961366	0.9999904821558694	0.2228331340270642
gRNA_CDK9_targ_1492	targeting	SY-5609	ABE																																																														T0																																																																																																																																																																																															2.033634378156651	0.0045131599868818	1.5153675724714135																									1.5153675724714135									1.847788214033311	1.1845050368716488									1.847788214033311	0.0703332742793755									0.6937084069370839	1815.0																																																							0.7749870926878604	2.128420498671545	0.48106034819864	0.389584150439498	0.9426297046370335	1.2565179609036503	0.7749870926878604	0.9426297046370335	1.128155979852682	0.8629106053267274	0.2004878701371464	0.1856985523526097
gRNA_CDK9_targ_1493	targeting	SY-5609	ABE																																																														T0																																																																																																																																																																																															-0.1934717603971454	-0.1831664078124162	0.0297371405594085																									-0.1831664078124162									-0.4207754235604148	-0.1156336758833843									-0.4207754235604148	0.9999517546399952									0.3449552305043468	10872.0																																																							-0.7123581482047583	-0.3620262330132197	-2.477345825497065	-0.1453088011543121	-0.1474015915885645	0.9078076287291048	-0.7123581482047583	-0.1453088011543121	-1.1839100689050144	0.2050324119954094	0.7894052976971637	0.7138315515224195
gRNA_CDK9_targ_1494	targeting	SY-5609	ABE																																																														T0																																																																																																																																																																																															-1.4220212220618844	-1.0344772677601215	-0.0327006204095435																									-1.0344772677601215									0.3251988482148092	-0.8297330367438498									0.3251988482148092	0.9825571341540712									0.7618067980435984	6782.0																																																							-2.522948125296601	-0.636369203472261	-2.0099148434938403	-1.2980841012994055	-0.7200099947794344	-0.2876580400495636	-2.0099148434938403	-0.7200099947794344	-1.7230773907542345	-0.7685840453761346	0.492187412061228	0.9999675946877082
gRNA_CDK9_targ_1495	targeting	SY-5609	ABE																																																														T0																																																																																																																																																																																															0.56798391210195	0.4587883031424993	-0.0661632955473762																									0.4587883031424993									1.1240022561281189	0.3202029732323576									1.1240022561281189	0.7077712447554616									0.8861233648498266	7565.0																																																							0.1084290585948486	0.3222643067848346	-0.6538238845800171	0.227076992185041	0.1246061136648356	0.0604557665464401	0.1084290585948486	0.1246061136648356	-0.0743768397334446	0.1373796241321056	0.9999904821558694	0.8233601350556035
gRNA_CDK9_targ_1496	targeting	SY-5609	ABE																																																														T0																																																																																																																																																																																															1.0556033528983342	0.7256977017938131	0.3739803570580766																									0.7256977017938131									1.7363363234246814	0.7184271372500746									1.7363363234246814	0.3275027301894527									0.6937084069370839	2783.0																																																							0.4185189790552366	0.183798880610324	-0.8191364951832393	-1.1361778877664668	-0.8431862597949541	-0.0067663817687701	0.183798880610324	-0.8431862597949541	-0.0722728785058928	-0.6620435097767303	0.9999904821558694	0.9999675946877082
gRNA_CDK9_targ_1497	targeting	SY-5609	ABE																																																														T0																																																																																																																																																																																															-0.2324469038242398	-0.0480059195647296	-0.3199469284629234																									-0.2324469038242398									-0.2888172881958967	-0.2001332506172976									-0.2888172881958967	0.9999517546399952									0.3454875886457156	17279.0																																																							-0.5780406281444531	0.4670636095922183	-0.4609251426240407	-0.0108152997549724	-0.865370960472266	-0.1865109189984911	-0.4609251426240407	-0.1865109189984911	-0.1906340537254252	-0.3542323930752432	0.9999904821558694	0.9999675946877082
gRNA_CDK9_targ_1498	targeting	SY-5609	ABE																																																														T0																																																																																																																																																																																															0.4274218036227695	0.647690751201369	-0.4205774737614388																									0.4274218036227695									0.268671999397451	0.2181783603542332									0.268671999397451	0.7431062132840838									0.7618067980435984	16646.0																																																							0.1980770424269455	-0.4683926324502948	-0.975812781575051	1.687889055244524	-0.5662068604087921	-0.3417408649533325	-0.4683926324502948	-0.3417408649533325	-0.4153761238661334	0.2599804432941331	0.9627933459683408	0.5058694713137704
gRNA_CDK9_targ_1499	targeting	SY-5609	ABE																																																														T0																																																																																																																																																																																															-0.3607670841699261	-0.2625528299684705	-0.0446498791691801																									-0.2625528299684705									-0.2460065255723281	-0.2226565977691922									-0.2460065255723281	0.9999517546399952									0.3546278320144865	23726.0																																																							0.4525636292414887	-0.3066108291840258	0.0526343293343917	-0.0278547800971304	-0.3054986988151935	-0.5703143834484651	0.0526343293343917	-0.3054986988151935	0.0661957097972849	-0.3012226207869297	0.9999904821558694	0.9999675946877082
gRNA_CDK9_targ_1500	targeting	SY-5609	ABE																																																														T0																																																																																																																																																																																															-0.0402603701455628	0.4430957672373104	-0.988077055872132																									-0.0402603701455628									0.0445711962184105	-0.1950805529267948									0.0445711962184105	0.9462766106026544									0.5844611507494267	15088.0																																																							-0.1919466367159111	-0.5214114422163166	-0.8712566564045544	-0.2056793325814032	-0.2889929263412691	-2.2324950019765213	-0.5214114422163166	-0.2889929263412691	-0.5282049117789275	-0.9090557536330643	0.9392605299694788	0.9999675946877082
gRNA_CDK9_targ_1501	targeting	SY-5609	ABE																																																														T0																																																																																																																																																																																															-0.7004894219439577	0.0327123871079252	-1.242443519361759																									-0.7004894219439577									-1.0265920197672869	-0.6367401847325972									-1.0265920197672869	0.9999517546399952									0.1299454719064835	13894.0																																																							0.503511988578452	-0.8666288250530808	0.0411952994869125	-0.283944653783697	-0.214220947439495	-1.103246764025077	0.0411952994869125	-0.283944653783697	-0.1073071789959054	-0.533804121749423	0.9999904821558694	0.9999675946877082
gRNA_CDK9_targ_1502	targeting	SY-5609	ABE																																																														T0																																																																																																																																																																																															0.3698775584766277	0.3214642045631105	0.2642407395232642																									0.3214642045631105									-0.7333909546396509	0.3185275008543342									-0.7333909546396509	0.702970564991264									0.3144814384540925	20130.0																																																							0.0123212879911896	-0.4304383151038054	-0.2623527832350235	0.2542170064926479	0.2239274354843736	-0.2810338831650442	-0.2623527832350235	0.2239274354843736	-0.2268232701158798	0.0657035196039924	0.9999904821558694	0.8561577115614991
gRNA_CDK9_targ_1503	targeting	SY-5609	ABE																																																														T0																																																																																																																																																																																															0.3419357680962223	-0.11479634833371	0.0456928101556055																									0.0456928101556055									-0.6883775839873887	0.0909440766393726									-0.6883775839873887	0.8892375748188648									0.3160736557923154	19972.0																																																							0.6100213433676057	0.3825788388820188	-0.5642514873308182	0.4567882491314218	0.3589890556348815	0.4726843992532718	0.3825788388820188	0.4567882491314218	0.1427828983062687	0.4294872346731917	0.9781372614370016	0.5540582050586488
gRNA_CDK9_targ_1504	targeting	SY-5609	ABE																																																														T0																																																																																																																																																																																															-0.0343700708992792	0.0804600758171005	-0.1324860703014668																									-0.0343700708992792									0.056920936361079	-0.0287986884612151									0.056920936361079	0.9765505103174766									0.644667559387852	13603.0																																																							-0.6055948908456318	0.2703889734233213	-0.8040985312706371	-0.0900391829895754	-0.5755281937760565	-0.6626056796148758	-0.6055948908456318	-0.5755281937760565	-0.3797681495643158	-0.442724352126836	0.9762665614210734	0.9999675946877082
gRNA_CDK9_targ_1505	targeting	SY-5609	ABE																																																														T0																																																																																																																																																																																															0.1991094630511308	0.793317757372657	-0.2308223086439893																									0.1991094630511308									0.9961975070564928	0.2538683039265995									0.9961975070564928	0.7615608539488274									0.9911193902636168	5200.0																																																							0.0259941419205022	-1.1867777143312217	-0.8252410661242454	0.3010878159767858	-0.9204221282035716	-1.842160031194021	-0.8252410661242454	-0.9204221282035716	-0.6620082128449881	-0.8204981144736022	0.9075420991272444	0.9999675946877082
gRNA_CDK9_targ_1506	targeting	SY-5609	ABE																																																														T0																																																																																																																																																																																															-0.1023217793876341	0.0409201782555467	-0.0649997230228975																									-0.0649997230228975									-0.9670683524340457	-0.0421337747183283									-0.9670683524340457	0.9853163382417658									0.1299454719064835	50929.0																																																							0.3003388474173345	0.5277217937642598	-0.7065688552980446	-0.8189190841580579	-0.3712609996758066	0.2298300278023421	0.3003388474173345	-0.3712609996758066	0.0404972619611832	-0.3201166853438408	0.9999904821558694	0.9958261627179784
gRNA_CDK9_targ_1507	targeting	SY-5609	ABE																																																														T0																																																																																																																																																																																															-0.5495546120023747	-0.0972483820124284	-0.5585980744077951																									-0.5495546120023747									-1.1653914045297795	-0.401800356140866									-1.1653914045297795	0.9999517546399952									0.0844915508449155	50124.0																																																							-0.1631454454195452	-0.1991415975570864	-0.2764141754306368	-0.675811030659597	0.0684695894775185	-0.4277279950694008	-0.1991415975570864	-0.4277279950694008	-0.2129004061357561	-0.3450231454171598	0.9999904821558694	0.9999675946877082
gRNA_CDK9_targ_1508	targeting	SY-5609	ABE																																																														T0																																																																																																																																																																																															0.0316295247784327	0.7336954705905953	0.3982201558532912																									0.3982201558532912									1.4678178173248209	0.3878483837407731									1.4678178173248209	0.637766721638299									0.7576385218620996	3222.0																																																							0.6855144775446257	1.4690364403161618	0.582591683224266	-1.2456901653238883	0.3298264655930559	0.9013993502858928	0.6855144775446257	0.3298264655930559	0.9123808670283512	-0.00482144981498	0.3781012037718392	0.70041610659552
gRNA_CDK9_targ_1509	targeting	SY-5609	ABE																																																														T0																																																																																																																																																																																															-0.1952990992064868	-0.0896538603884519	-0.6900240934196286																									-0.1952990992064868									-0.4315503551500633	-0.3249923510048558									-0.4315503551500633	0.9999517546399952									0.3449552305043468	12165.0																																																							-0.9040388663901638	0.1325090533817569	-1.2677056165150158	-0.3182847376692219	-0.9032522565071814	-0.0665293626575512	-0.9040388663901638	-0.3182847376692219	-0.6797451431744742	-0.4293554522779848	0.9075420991272444	0.9999675946877082
gRNA_CDK9_targ_1510	targeting	SY-5609	ABE																																																														T0																																																																																																																																																																																															0.2021158411414896	-0.3818600337530456	-0.2009103278807786																									-0.2009103278807786									-0.0753655230424794	-0.1268848401641115									-0.0753655230424794	0.998321658790001									0.5433671508882171	9076.0																																																							0.4178055717546485	0.6862332662424416	0.0664799154646712	-0.0910036623308347	-0.0110203350021692	0.3522233810022265	0.4178055717546485	-0.0110203350021692	0.3901729178205871	0.0833997945564075	0.8721935869149037	0.8561577115614991
gRNA_CDK9_targ_1511	targeting	SY-5609	ABE																																																														T0																																																																																																																																																																																															0.1809484809158126	-1.3654536074293382	0.303748726989177																									0.1809484809158126									-0.7179615795384142	-0.2935854665081162									-0.7179615795384142	0.9371088376436778									0.3144814384540925	14119.0																																																							0.3682936859055203	0.1181288586140694	-2.288185766873562	-0.8087767280519627	0.0222791773456144	0.162895708109283	0.1181288586140694	0.0222791773456144	-0.6005877407846573	-0.2078672808656884	0.8967686382595665	0.9905994256439992
gRNA_CDK9_targ_1512	targeting	SY-5609	ABE																																																														T0																																																																																																																																																																																															0.723934731082014	0.5302753379236007	-0.1444870238718079																									0.5302753379236007									0.1507216327581757	0.3699076817112689									0.1507216327581757	0.638863549665819									0.6735945110524918	11756.0																																																							0.067446943446045	0.6209848492304669	0.4994365530155864	-0.9947161634853748	-0.1017976194636709	0.6942829829545267	0.4994365530155864	-0.1017976194636709	0.3959561152306994	-0.1340769333315064	0.8630550434855148	0.8999592759346298
gRNA_CDK9_targ_1513	targeting	SY-5609	ABE																																																														T0																																																																																																																																																																																															-0.0138389267564554	-0.1293714202960004	-0.6511965314501127																									-0.1293714202960004									-0.357725048803631	-0.2648022928341895									-0.357725048803631	0.9999517546399952									0.3454875886457156	10599.0																																																							-0.1610358823872958	-1.3932243512705174	-1.2371713106939757	-0.8248065593162466	-0.4150450880583588	-0.5697347388476416	-1.2371713106939757	-0.5697347388476416	-0.9304771814505962	-0.6031954620740824	0.8628668960461289	0.9999675946877082
gRNA_CDK9_targ_1514	targeting	SY-5609	ABE																																																														T0																																																																																																																																																																																															-1.7273751009945022	-2.110684540515816	-0.2407204427920152																									-1.7273751009945022									1.6767910345191397	-1.3595933614341111									1.6767910345191397	0.6134152898795849									0.7350141202847725	2935.0																																																							0.4711792349197935	0.9648962567877798	0.4754256854590562	-0.5093960194343645	-2.470151221063864	1.0049619249198276	0.4754256854590562	-0.5093960194343645	0.6371670590555432	-0.6581951051928002	0.6817363776870345	0.8461527742545133
gRNA_CDK9_targ_1515	targeting	SY-5609	ABE																																																														T0																																																																																																																																																																																															1.0125143099503833	0.0577434868165909	0.3609453155247626																									0.3609453155247626									0.8697185470252311	0.4770677040972456									0.8697185470252311	0.5257161626266561									0.9393472417464136	8665.0																																																							0.227312243334637	-0.0391398920390329	-1.6955322394802832	-0.6631746369518746	-0.79491109529789	0.1129232758045444	-0.0391398920390329	-0.6631746369518746	-0.5024532960615596	-0.44838748548174	0.9216537078936422	0.9999675946877082
gRNA_CDK9_targ_1516	targeting	SY-5609	ABE																																																														T0																																																																																																																																																																																															0.2554501180199333	-0.1593111719997918	0.4088993131663452																									0.2554501180199333									1.2458696170724228	0.1683460863954955									1.2458696170724228	0.8331734445921024									0.8745884032286423	3931.0																																																							0.2810129879800892	1.7385138461975354	0.4391319939461254	-0.7676059204360316	-0.6259984990342904	-1.5133330566897951	0.4391319939461254	-0.7676059204360316	0.8195529427079168	-0.968979158720039	0.5260037793453592	0.9999675946877082
gRNA_CDK9_targ_1517	targeting	SY-5609	ABE																																																														T0																																																																																																																																																																																															0.5525498077442237	-0.1628059469524464	-0.7951567859869718																									-0.1628059469524464									0.9691333657898578	-0.1351376417317315									0.9691333657898578	0.9341516175663164									0.9742628260833224	6413.0																																																							0.2753198337031976	1.3919863854448278	0.4598393422111833	-0.4074155353583373	0.5189978075476447	0.1194430608466647	0.4598393422111833	0.1194430608466647	0.7090485204530697	0.077008444345324	0.5430168503577663	0.8077440768575251
gRNA_CDK9_targ_1518	targeting	SY-5609	ABE																																																														T0																																																																																																																																																																																															0.4199125023652877	0.445384485593267	-0.2516107245630421																									0.4199125023652877									0.570577317310385	0.2045620877985042									0.570577317310385	0.7939400784401341									0.8613759261403149	9676.0																																																							0.4105359714770898	0.6840166737668232	0.9590688123419464	-1.012650982256908	-0.5967488862079341	-0.2714126180659997	0.6840166737668232	-0.5967488862079341	0.6845404858619532	-0.6269374955102806	0.6461460436430255	0.9999675946877082
gRNA_CDK9_targ_1519	targeting	SY-5609	ABE																																																														T0																																																																																																																																																																																															0.6565226453700241	-0.1300348829107583	0.2348029662782043																									0.2348029662782043									1.8985287882816515	0.2537635762458234									1.8985287882816515	0.7676925804165895									0.6399196145959174	2344.0																																																							-1.6004965679919536	-0.3821704274374378	-1.0195731286733123	-0.3977466656037749	-1.0554622537464218	-1.385851121966638	-1.0195731286733123	-1.0554622537464218	-1.0007467080342345	-0.9463533471056116	0.8169100472356506	0.9999675946877082
gRNA_CDK9_targ_1520	targeting	SY-5609	ABE																																																														T0																																																																																																																																																																																															0.2918418242618787	-0.7578431289330073	-1.1658801993066776																									-0.7578431289330073									0.9758727942491964	-0.5439605013259354									0.9758727942491964	0.9999517546399952									0.9824959715083764	6006.0																																																							0.1095087134068437	-0.2107871283624031	-0.708379500040998	-1.6126505073217283	-1.270413103183282	-1.366845529955977	-0.2107871283624031	-1.366845529955977	-0.2698859716655191	-1.4166363801536626	0.9999904821558694	0.9999675946877082
gRNA_CDK9_targ_1521	targeting	SY-5609	ABE																																																														T0																																																																																																																																																																																															0.2590773016252425	-0.0003095934404951	-0.2461498543145018																									-0.0003095934404951									-0.1917923030811784	0.0042059512900818									-0.1917923030811784	0.9358374030519718									0.3998313861559902	17511.0																																																							0.1821151666683217	-0.4465118019684815	-0.0302078447177278	-0.4741838680385674	-0.5648845034920631	-1.0977703631345292	-0.0302078447177278	-0.5648845034920631	-0.0982014933392958	-0.71227957822172	0.9999904821558694	0.9999675946877082
gRNA_CDK9_targ_1522	targeting	SY-5609	ABE																																																														T0																																																																																																																																																																																															-0.3283137249315355	0.3106920121543584	-0.2403070966327421																									-0.2403070966327421									0.1462258192602162	-0.0859762698033064									0.1462258192602162	0.9791406351916844									0.6735945110524918	9264.0																																																							0.3589924157977345	-0.9099064663136004	-2.3658280443126487	1.4783089188484764	0.0721959406373826	0.958308831991229	-0.9099064663136004	0.958308831991229	-0.972247364942838	0.8362712304923626	0.8145903133784557	0.1855176771017575
gRNA_CDK9_targ_1523	targeting	SY-5609	ABE																																																														T0																																																																																																																																																																																															-0.1535789225857987	0.0553986089269384	-1.2791129365476106																									-0.1535789225857987									0.6413263965939805	-0.4590977500688236									0.6413263965939805	0.9999517546399952									0.8615175443441286	3496.0																																																							-1.573961732892342	-0.2409697418238052	-1.5367169223768309	-0.3392216243651756	-1.92242399399045	0.6494312324579175	-1.5367169223768309	-0.3392216243651756	-1.117216132364326	-0.537404795299236	0.8145903133784557	0.9635063536388512
gRNA_CDK9_targ_1524	targeting	SY-5609	ABE																																																														T0																																																																																																																																																																																															-0.1167585174301316	-0.3878817484351822	-0.146681340167221																									-0.146681340167221									1.730115373168149	-0.2171072020108449									1.730115373168149	0.9999517546399952									0.6937084069370839	3659.0																																																							-1.414474339129679	-0.3859947535198875	-0.0518316898761896	-1.3010826438251475	-0.9971234101944216	-1.2299640506324834	-0.3859947535198875	-1.2299640506324834	-0.6174335941752521	-1.1760567015506842	0.9216537078936422	0.9999675946877082
gRNA_CDK9_targ_1525	targeting	SY-5609	ABE																																																														T0																																																																																																																																																																																															-0.3939053979348313	-0.8327491965025248	-0.7826736612801524																									-0.7826736612801524									-0.6953482854027844	-0.6697760852391695									-0.6953482854027844	0.9999517546399952									0.3160736557923154	31856.0																																																							0.1571414197067749	-0.5425144812856469	-1.8439920398410516	-1.0041542228118694	-0.5406342445482797	-0.030372899755837	-0.5425144812856469	-0.5406342445482797	-0.7431217004733078	-0.5250537890386621	0.8715027842791399	0.9999675946877082
gRNA_CDK9_targ_1526	targeting	SY-5609	ABE																																																														T0																																																																																																																																																																																															0.2693718298079301	0.3370075284249019	-0.0584182337813137																									0.2693718298079301									0.8735549781378609	0.1826537081505061									0.8735549781378609	0.821664137954711									0.9393472417464136	11049.0																																																							0.5122224585098586	0.0486413253051844	0.1141277145428219	0.2373614870448274	-0.6253309146525348	-0.3605992889691498	0.1141277145428219	-0.3605992889691498	0.2249971661192883	-0.249522905525619	0.9781372614370016	0.9958261627179784
gRNA_CDK9_targ_1527	targeting	SY-5609	ABE																																																														T0																																																																																																																																																																																															-0.233295005510505	0.2852205117776494	0.0040869918929557																									0.0040869918929557									-0.9318674390925508	0.0186708327200333									-0.9318674390925508	0.9297490907263104									0.1299454719064835	45985.0																																																							-0.1030694417676746	-0.6675498412376778	-0.6443917792364808	-0.6956136728091274	0.1808793411579117	0.5352697206058012	-0.6443917792364808	0.1808793411579117	-0.4716703540806111	0.0068451296515285	0.9618496731304764	0.8265571279686906
gRNA_CDK9_targ_1528	targeting	SY-5609	ABE																																																														T0																																																																																																																																																																																															0.9618031404288424	0.4291165069069866	0.4940888381327717																									0.4940888381327717									1.076368448974058	0.6283361618228669									1.076368448974058	0.4222719980939534									0.9552816095528162	6146.0																																																							0.1323819324869123	-0.4795016437514893	-0.926084380413028	-0.4127040827616517	-0.992987330179305	-0.754626382712184	-0.4795016437514893	-0.754626382712184	-0.4244013638925349	-0.7201059318843802	0.9618496731304764	0.9999675946877082
gRNA_CDK9_targ_1529	targeting	SY-5609	ABE																																																														T0																																																																																																																																																																																															0.2733133414106129	0.6687666022127363	-0.4748523691019614																									0.2733133414106129									-0.8448795941325995	0.1557425248404626									-0.8448795941325995	0.7809508786679321									0.1299454719064835	19608.0																																																							-0.4534020500108561	-0.3536978552811678	-2.892448816403906	-0.2427811036055812	-0.1052505301067291	0.2207663766206855	-0.4534020500108561	-0.1052505301067291	-1.2331829072319769	-0.0424217523638749	0.775321441216935	0.940104115125412
gRNA_CDK9_targ_1530	targeting	SY-5609	ABE																																																														T0																																																																																																																																																																																															-0.3373580863569334	-0.7963523548618257	0.1197943841411434																									-0.3373580863569334									-0.217189908972864	-0.3379720190258719									-0.217189908972864	0.9999517546399952									0.3761556143398354	11512.0																																																							0.001883289696129	-0.1371256868801309	-0.22623690194843	-0.7372727019981156	-0.8682378171892395	-0.2937267014259184	-0.1371256868801309	-0.7372727019981156	-0.1204930997108106	-0.6330790735377578	0.9999904821558694	0.9999675946877082
gRNA_CDK9_targ_1531	targeting	SY-5609	ABE																																																														T0																																																																																																																																																																																															0.1273145861659304	-0.5736600746202151	-1.0832471711056153																									-0.5736600746202151									-0.3137115589018467	-0.5098642198533									-0.3137115589018467	0.9999517546399952									0.3454875886457156	9150.0																																																							-0.425518807764936	-0.7409476490085266	-1.335771469303769	-1.6225609316553395	0.4395079275507861	0.6579890389062224	-0.7409476490085266	0.4395079275507861	-0.8340793086924106	-0.175021321732777	0.8775233353768823	0.7683214894149555
gRNA_CDK9_targ_1532	targeting	SY-5609	ABE																																																														T0																																																																																																																																																																																															-0.1743278650864224	-2.477549143956932	-0.1855429908726978																									-0.1855429908726978									-0.4184255364374368	-0.945806666638684									-0.4184255364374368	0.9420516640681909									0.3449552305043468	9590.0																																																							-0.101977094675813	-0.2858324573043591	-2.233627095565272	-0.1890280607543695	-1.1905455313133533	-1.3901959389299652	-0.2858324573043591	-1.1905455313133533	-0.8738122158484813	-0.9232565103325626	0.8628668960461289	0.9999675946877082
gRNA_CDK9_targ_1533	targeting	SY-5609	ABE																																																														T0																																																																																																																																																																																															0.7051674939143143	0.2434324449146179	1.0061610330048003																									0.7051674939143143									0.7954977036624522	0.6515869906112443									0.7954977036624522	0.3921442026021895									0.9123715503957048	3279.0																																																							0.9429573021530482	0.0531259184088768	1.5795671935437254	1.0621119635790188	0.6037183076537426	-1.69464022517874	0.9429573021530482	0.6037183076537426	0.8585501380352168	-0.0096033179819929	0.4249993354550678	0.4625036435032356
gRNA_CDK9_targ_1534	targeting	SY-5609	ABE																																																														T0																																																																																																																																																																																															-0.1984887190124565	-0.4878645663481636	0.4418799131187478																									-0.1984887190124565									-0.649437492883011	-0.081491124080624									-0.649437492883011	0.9612218482612072									0.3160736557923154	15909.0																																																							0.9842097970183692	0.3317641445523752	0.8348618138963704	-1.5533137502693817	0.6259211156631744	1.2371989654738054	0.8348618138963704	0.6259211156631744	0.7169452518223717	0.103268776955866	0.6420276463403993	0.4517467678363339
gRNA_CDK9_targ_1535	targeting	SY-5609	ABE																																																														T0																																																																																																																																																																																															-0.0413216580544218	-0.2224370996842497	-0.3574735466412134																									-0.2224370996842497									-0.6157862857620892	-0.207077434793295									-0.6157862857620892	0.9999517546399952									0.3160736557923154	23621.0																																																							0.1264087827280399	0.398927144537647	-0.3537185259471272	-1.5235602501413703	-0.436930796440995	0.5499602470019783	0.1264087827280399	-0.436930796440995	0.0572058004395199	-0.4701769331934622	0.9999904821558694	0.9957527372756386
gRNA_CDK9_targ_1536	targeting	SY-5609	ABE																																																														T0																																																																																																																																																																																															-0.4084103623547474	0.3556868947421843	-0.7255519862396458																									-0.4084103623547474									-0.6865733805170109	-0.2594251512840696									-0.6865733805170109	0.9957857662903168									0.3160736557923154	12906.0																																																							0.2829957618614814	-0.2823517458117812	0.8945643405379103	-0.1272841583148094	0.2747006097777334	-0.1511763549700393	0.2829957618614814	-0.1272841583148094	0.2984027855292035	-0.0012533011690384	0.9056063562793804	0.922112866364411
gRNA_CDK9_targ_1537	targeting	SY-5609	ABE																																																														T0																																																																																																																																																																																															0.4221646766241115	0.4176141914397652	0.7188494339513551																									0.4221646766241115									0.9331225935381644	0.5195427673384106									0.9331225935381644	0.5099059250764517									0.9682379919568402	3838.0																																																							0.0980902038576883	2.0739001287508048	1.058141638128133	-0.1203823273170237	0.4409409856126652	-0.2760315412372304	1.058141638128133	-0.1203823273170237	1.076710656912209	0.0148423723528036	0.2581371472472918	0.9055132856834964
gRNA_CDK9_targ_1538	targeting	SY-5609	ABE																																																														T0																																																																																																																																																																																															-0.6828760656635261	-0.0884360153095475	-0.1630183707804663																									-0.1630183707804663									-1.121744490759847	-0.3114434839178466									-1.121744490759847	0.9999517546399952									0.0844915508449155	26317.0																																																							0.0369083340968446	0.5063958070312724	0.1918780066044081	0.051242110030398	0.4218685437999578	-0.0076796144776485	0.1918780066044081	0.051242110030398	0.2450607159108417	0.1551436797842358	0.9781314941981653	0.7930824488046808
gRNA_CDK9_targ_1539	targeting	SY-5609	ABE																																																														T0																																																																																																																																																																																															-0.2699478377921539	-0.0276696081686816	-0.5124235139815292																									-0.2699478377921539									-0.8136819670710861	-0.2700136533141216									-0.8136819670710861	0.9999517546399952									0.2266928479565838	51496.0																																																							-0.1453538937850812	-0.3049044212258442	-0.9873495140843784	-0.3076806021259612	0.1536570642301353	-0.1212606812254704	-0.3049044212258442	-0.1212606812254704	-0.4792026096984346	-0.0917614063737654	0.9419009141862904	0.9720233666782088
gRNA_CDK9_targ_1540	targeting	SY-5609	ABE																																																														T0																																																																																																																																																																																															-0.7402753977700113	-0.1568413270686982	0.4149388592981986																									-0.1568413270686982									-0.186330498136208	-0.1607259551801703									-0.186330498136208	0.9678384870928728									0.3998313861559902	11617.0																																																							0.6098912404934899	2.248877597423579	-0.6140561931570702	-0.7464419889726152	1.0171176391309529	-0.1512379566634966	0.6098912404934899	-0.1512379566634966	0.7482375482533329	0.0398125644982802	0.3632283091930554	0.7338917523592307
gRNA_CDK9_targ_1541	targeting	SY-5609	ABE																																																														T0																																																																																																																																																																																															-0.0482268042590109	0.6102917163581321	0.1953201840943823																									0.1953201840943823									-0.0599540541323134	0.2524616987311678									-0.0599540541323134	0.7725337764787216									0.5433671508882171	37995.0																																																							0.6920306995401123	0.4240537489121363	-0.0103051496435088	0.4911681277939982	0.7035019884273797	0.0605820278360228	0.4240537489121363	0.4911681277939982	0.3685930996029132	0.4184173813524669	0.8772077862787232	0.5456747589783716
gRNA_CDK9_targ_1542	targeting	SY-5609	ABE																																																														T0																																																																																																																																																																																															0.2840496958813306	-0.0827595185216498	-0.3525858815130853																									-0.0827595185216498									-0.3246683609144131	-0.0504319013844681									-0.3246683609144131	0.9628548946751916									0.3454875886457156	28998.0																																																							0.7773775232334548	0.3688548388208849	-0.001287009590952	-0.2501786670658226	0.7947924439497114	0.4483496052056466	0.3688548388208849	0.4483496052056466	0.3816484508211292	0.3309877940298451	0.8791787131296457	0.6350348267124383
gRNA_CDK9_targ_1543	targeting	SY-5609	ABE																																																														T0																																																																																																																																																																																															0.3337503122694487	-0.7423125971183591	-0.5967062265596031																									-0.5967062265596031									-0.7608275101914342	-0.3350895038028378									-0.7608275101914342	0.9999517546399952									0.3144814384540925	34023.0																																																							0.5382509782795086	-0.5655994716704146	-2.016099596175946	-0.9664012818590666	0.2599111004958325	0.447794662519907	-0.5655994716704146	0.2599111004958325	-0.6811493631889506	-0.0862318396144423	0.8775233353768823	0.8744390280161123
gRNA_CDK9_targ_1544	targeting	SY-5609	ABE																																																														T0																																																																																																																																																																																															0.2918968106746766	0.0301034511889044	-0.1239877966171564																									0.0301034511889044									-0.3163590202597882	0.0660041550821415									-0.3163590202597882	0.9078243237350384									0.3454875886457156	19762.0																																																							-0.0096499725123977	-0.0667947682809329	-0.4594962902501285	-0.3264405440228753	-0.1085345029952549	-0.4652940515549215	-0.0667947682809329	-0.3264405440228753	-0.1786470103478197	-0.3000896995243505	0.9999904821558694	0.9999675946877082
gRNA_CDK9_targ_1545	targeting	SY-5609	ABE																																																														T0																																																																																																																																																																																															-0.8100863726577671	-1.2062775773338936	-0.3869843996678697																									-0.8100863726577671									-1.115356446547962	-0.8011161165531768									-1.115356446547962	0.9825571341540712									0.0844915508449155	43432.0																																																							-0.4441198626381241	0.400828247168385	-1.94956937544662	0.1387035518758162	-0.1039363725558609	-0.2598382006864543	-0.4441198626381241	-0.1039363725558609	-0.6642869969721196	-0.075023673788833	0.8864688201887209	0.9720233666782088
gRNA_CDK9_targ_1546	targeting	SY-5609	ABE																																																														T0																																																																																																																																																																																															0.6617235984122916	0.2256981703946339	-0.1179741666611599																									0.2256981703946339									0.9070494183702889	0.2564825340485885									0.9070494183702889	0.7661955458548494									0.9654853397126568	5825.0																																																							0.5419154126383896	1.082244596663959	0.1876946498854914	-1.6993346207687707	0.4255090625614255	-1.3405165679839115	0.5419154126383896	-1.3405165679839115	0.6039515530626133	-0.8714473753970856	0.6973873074524132	0.9999675946877082
gRNA_CDK9_targ_1547	targeting	SY-5609	ABE																																																														T0																																																																																																																																																																																															0.1144265896116467	0.4168966668032413	-0.5411432134576765																									0.1144265896116467									-0.2325074133204376	-0.0032733190142627									-0.2325074133204376	0.9078243237350384									0.3546278320144865	12852.0																																																							-0.0644728482279959	-0.1683334896685437	-1.6182249394967747	-0.0355796419073781	-0.4483470992445914	-0.5766856413121352	-0.1683334896685437	-0.4483470992445914	-0.6170104257977714	-0.3535374608213682	0.9075420991272444	0.9999675946877082
gRNA_CDK9_targ_1548	targeting	SY-5609	ABE																																																														T0																																																																																																																																																																																															0.5951315516048314	-0.9740554745935884	0.1080652846387198																									0.1080652846387198									0.8602831797492588	-0.0902862127833457									0.8602831797492588	0.8676350787229745									0.9393472417464136	5714.0																																																							-1.888064169330209	-1.122517798801785	0.3572739481518218	0.0496178252035368	0.2595824305157422	-1.9836911596644995	-1.122517798801785	0.0496178252035368	-0.8844360066600574	-0.5581636346484068	0.8169100472356506	0.9958261627179784
gRNA_CDK9_targ_1549	targeting	SY-5609	ABE																																																														T0																																																																																																																																																																																															-0.6002183380841181	-1.1996033093655654	-0.9990341986326684																									-0.9990341986326684									0.6881593938912394	-0.9329519486941172									0.6881593938912394	0.9480315997273802									0.8615175443441286	6463.0																																																							-0.4070876859684985	-2.1075551321153694	-1.1962888154721087	-2.5655859363381475	-1.0838323979202218	-1.4594958799891016	-1.1962888154721087	-1.4594958799891016	-1.2369772111853257	-1.7029714047491569	0.7696556473655304	0.9999675946877082
gRNA_CDK9_targ_1550	targeting	SY-5609	ABE																																																														T0																																																																																																																																																																																															0.2667786806528369	0.258388217768642	-0.4068899685127713																									0.258388217768642									0.976053857545993	0.0394256433029025									0.976053857545993	0.8936513216112275									0.9824959715083764	8659.0																																																							0.1232660695948738	0.2907099891052583	0.2455369482738024	-0.6767319414366579	0.0963425388134191	0.0351114801614861	0.2455369482738024	0.0351114801614861	0.2198376689913115	-0.1817593074872509	0.9999904821558694	0.9958261627179784
gRNA_CDK9_targ_1551	targeting	SY-5609	ABE																																																														T0																																																																																																																																																																																															0.1343500986091527	-0.3400092381244785	-0.2320549261665865																									-0.2320549261665865									-0.247062145610809	-0.1459046885606374									-0.247062145610809	0.9999517546399952									0.3546278320144865	12501.0																																																							0.6906560243705695	-0.6939259271822064	-1.5910399059230025	0.280336698037936	0.3203422542276994	-0.4256379103468357	-0.6939259271822064	0.280336698037936	-0.5314366029115464	0.0583470139729332	0.9075420991272444	0.8419824698363126
gRNA_CDK9_targ_1552	targeting	SY-5609	ABE																																																														T0																																																																																																																																																																																															0.9050073155150284	-0.7289575686553056	0.3491813795856154																									0.3491813795856154									1.1782698978849682	0.175077042148446									1.1782698978849682	0.6951148689144556									0.8745884032286423	6573.0																																																							0.1379423808616485	0.5216531833544639	1.2163108843402028	-1.8007663360523174	-0.3473286432738321	0.2318883517974339	0.5216531833544639	-0.3473286432738321	0.6253021495187717	-0.6387355425095719	0.6552758392836912	0.9999675946877082
gRNA_CDK9_targ_1553	targeting	SY-5609	ABE																																																														T0																																																																																																																																																																																															-0.0489286920663428	-0.2325876117138074	-1.6684371777802138																									-0.2325876117138074									0.1809177323762228	-0.6499844938534547									0.1809177323762228	0.9999517546399952									0.6832377785843461	9791.0																																																							-0.0740799105021198	-0.9510693857012548	0.5827098824333494	-0.712473703249113	-1.1166919687874337	-0.6974303727608807	-0.0740799105021198	-0.712473703249113	-0.1474798045900084	-0.8421986815991424	0.9999904821558694	0.9999675946877082
gRNA_CDK9_targ_1554	targeting	SY-5609	ABE																																																														T0																																																																																																																																																																																															-0.0353557312279548	-0.2559001985064684	-0.8405608119059481																									-0.2559001985064684									0.3543884157863291	-0.3772722472134571									0.3543884157863291	0.9999517546399952									0.7837877081857031	5888.0																																																							-0.1308762902830683	-0.1221042076211469	-4.557433003258302	-1.7690534610974216	-0.8857487313775175	-0.2026076462193207	-0.1308762902830683	-0.8857487313775175	-1.6034711670541724	-0.95246994623142	0.2088820799383091	0.9999675946877082
gRNA_CDK9_targ_1555	targeting	SY-5609	ABE																																																														T0																																																																																																																																																																																															0.2068138298482277	0.1436361698968793	0.1698356755489262																									0.1698356755489262									1.0343067413203086	0.1734285584313444									1.0343067413203086	0.8513857648052766									0.9552816095528162	10692.0																																																							-0.1258885620892217	0.1543899132182878	-1.1486038583654168	-0.2872399798366585	-0.3565654428686066	-1.0291433394833274	-0.1258885620892217	-0.3565654428686066	-0.3733675024121168	-0.5576495873961975	0.9821721247505508	0.9999675946877082
gRNA_CDK9_targ_1556	targeting	SY-5609	ABE																																																														T0																																																																																																																																																																																															-0.0360285437936284	0.0025490635456048	-0.2344037137027199																									-0.0360285437936284									0.6657768821754961	-0.0892943979835811									0.6657768821754961	0.9999517546399952									0.8615175443441286	10999.0																																																							-0.1152099159759264	-0.0477098718409686	-1.196810126007294	-0.3578958448326972	-0.0648994008351292	-1.2841416109553796	-0.1152099159759264	-0.3578958448326972	-0.453243304608063	-0.5689789522077353	0.9618496731304764	0.9999675946877082
gRNA_CDK9_targ_1557	targeting	SY-5609	ABE																																																														T0																																																																																																																																																																																															0.7876308002239588	-0.3788611830193531	0.0598512287888294																									0.0598512287888294									2.25784885618634	0.1562069486644784									2.25784885618634	0.8049501815118411									0.6046863668063572	3065.0																																																							0.2008943531118178	-0.5867171564298557	0.319603811845652	-1.2570107738717364	-1.2067506378813393	0.7817277981477311	0.2008943531118178	-1.2067506378813393	-0.0220729971574619	-0.5606778712017816	0.9999904821558694	0.9883756121635932
gRNA_CDK9_targ_1558	targeting	SY-5609	ABE																																																														T0																																																																																																																																																																																															-0.3110711816435724	-0.2365982052665519	0.267190118989244																									-0.2365982052665519									1.2249135491186511	-0.0934930893069601									1.2249135491186511	0.9841962308676636									0.8745884032286423	4277.0																																																							-0.9871883369156302	0.1652684517217638	0.1774998651304551	0.1958030242612407	-1.5176838818705178	0.0339408924683294	0.1652684517217638	0.0339408924683294	-0.2148066733544704	-0.4293133217136493	0.9975496844164166	0.9958261627179784
gRNA_CDK9_targ_1559	targeting	SY-5609	ABE																																																														T0																																																																																																																																																																																															0.0169496245877031	-0.8427249030468446	-1.2266691478155691																									-0.8427249030468446									0.6336872721815988	-0.6841481420915702									0.6336872721815988	0.9999517546399952									0.8615175443441286	5293.0																																																							-0.2418404148735816	-1.2972983551738002	-0.7792425500702511	-1.1403865779195836	-1.0200897029078375	-1.1250798015835672	-0.7792425500702511	-1.1250798015835672	-0.7727937733725443	-1.095185360803663	0.8967686382595665	0.9999675946877082
gRNA_CDK9_targ_1560	targeting	SY-5609	ABE																																																														T0																																																																																																																																																																																															-0.598654244087802	0.709909845272102	-0.0299522195539456																									-0.0299522195539456									0.0596872823639077	0.0271011272101181									0.0596872823639077	0.8540539335066317									0.644667559387852	20432.0																																																							0.1941724421160779	-0.5214864637533242	-1.275441779699416	0.0635811859971984	-0.0532807631568402	0.1020729778069841	-0.5214864637533242	0.0635811859971984	-0.5342519337788874	0.0374578002157807	0.932372068314666	0.921365744002103
gRNA_CDK9_targ_1561	targeting	SY-5609	ABE																																																														T0																																																																																																																																																																																															0.1126305407318183	-0.3974441574647587	-0.3646893582008719																									-0.3646893582008719									-0.6648313898552632	-0.2165009916446041									-0.6648313898552632	0.9999517546399952									0.3160736557923154	10369.0																																																							-0.8055992976856571	0.4546064183922177	-2.5646412547369306	-0.7427595319392215	0.642890418461985	-0.0405464206035877	-0.8055992976856571	-0.0405464206035877	-0.97187804467679	-0.0468051780269413	0.8169100472356506	0.8713131441373922
gRNA_CDK9_targ_1562	targeting	SY-5609	ABE																																																														T0																																																																																																																																																																																															0.1970880948287809	0.1639321190858998	-0.6186653690993014																									0.1639321190858998									-0.7578782491264527	-0.0858817183948735									-0.7578782491264527	0.9556716131762164									0.3144814384540925	12086.0																																																							-0.4681845070735924	-0.9137377818897716	-1.6622218718441202	-0.3709812741216134	0.1482167592325933	-0.9043411526481266	-0.9137377818897716	-0.3709812741216134	-1.014714720269161	-0.3757018891790489	0.8169100472356506	0.9999675946877082
gRNA_CDK9_targ_1563	targeting	SY-5609	ABE																																																														T0																																																																																																																																																																																															-0.3621053794167409	-1.1271060736039813	0.4405416170986928																									-0.3621053794167409									-0.6532037853631266	-0.3495566119740098									-0.6532037853631266	0.9957857662903168									0.3160736557923154	9120.0																																																							0.6378162285647433	-0.5443066118315532	-0.0047935010304512	-0.6506601438691066	0.0750962636201585	0.6022631155684469	-0.0047935010304512	0.0750962636201585	0.0295720385675796	0.0088997451064996	0.9999904821558694	0.8292600738819363
gRNA_CDK9_targ_1564	targeting	SY-5609	ABE																																																														T0																																																																																																																																																																																															-0.326654759863567	0.3167458661477421	0.7789144858647671																									0.3167458661477421									-0.2717002864553831	0.2563351973829806									-0.2717002864553831	0.741294719499091									0.3546278320144865	8483.0																																																							-0.2151896866833671	-0.5233616104911543	-0.8374255932273936	0.8028626455594425	0.0490443261658599	-1.0822084544806	-0.5233616104911543	0.0490443261658599	-0.5253256301339717	-0.0767671609184325	0.9392605299694788	0.8375276807716169
gRNA_CDK9_targ_1565	targeting	SY-5609	ABE																																																														T0																																																																																																																																																																																															-0.2084661984549303	-0.6068984939571228	-0.7232419337246395																									-0.6068984939571228									-0.0785347977206606	-0.5128688753788976									-0.0785347977206606	0.9999517546399952									0.5433671508882171	18108.0																																																							-1.1655616468708536	-0.002197150061921	-0.291969723126486	-1.075403294741316	-0.4402161955053489	-1.001319453469885	-0.291969723126486	-1.001319453469885	-0.4865761733530869	-0.8389796479055166	0.95223146744514	0.9999675946877082
gRNA_CDK9_targ_1566	targeting	SY-5609	ABE																																																														T0																																																																																																																																																																																															-0.2790984692157093	-0.03092921349057	0.2185449646781084																									-0.03092921349057									-0.0670621877905365	-0.0304942393427236									-0.0670621877905365	0.9624081358209896									0.5433671508882171	13777.0																																																							0.5996450441515766	0.5339358702209	-0.5651953618385402	-0.7101892725576439	-0.2945336201205728	0.2387848963360051	0.5339358702209	-0.2945336201205728	0.1894618508446454	-0.2553126654474039	0.9204808954150172	0.9958261627179784
gRNA_CDK9_targ_1567	targeting	SY-5609	ABE																																																														T0																																																																																																																																																																																															0.6394185873900368	-0.4489255411182349	-0.4464192762924531																									-0.4464192762924531									-0.0234489966287543	-0.085308743340217									-0.0234489966287543	0.9121635940461824									0.5433671508882171	14888.0																																																							-0.2995265722077392	-0.5325682726119266	-1.0627219973281454	-1.2395258229326374	-0.3491623442946795	0.3969408165446964	-0.5325682726119266	-0.3491623442946795	-0.6316056140492704	-0.3972491168942068	0.9170849041666496	0.9958261627179784
gRNA_CDK9_targ_1568	targeting	SY-5609	ABE																																																														T0																																																																																																																																																																																															-0.1475916076904429	-0.5306587758589658	-0.7748620558892002																									-0.5306587758589658									-0.6059982117326826	-0.484370813146203									-0.6059982117326826	0.9999517546399952									0.3160736557923154	22602.0																																																							-0.64269010954138	-0.3098047097658243	-0.3408327485928453	-0.440513352838491	-0.9229747691020244	-0.2734975031728948	-0.3408327485928453	-0.440513352838491	-0.4311091893000165	-0.5456618750378034	0.9797633083290126	0.9999675946877082
gRNA_CDK9_targ_1569	targeting	SY-5609	ABE																																																														T0																																																																																																																																																																																															-0.2925156331022642	0.0666830008520992	-0.054039483919377																									-0.054039483919377									-0.4033225029983086	-0.0932907053898473									-0.4033225029983086	0.998321658790001									0.3449552305043468	22306.0																																																							-0.342435786619727	-0.4076102309238856	-0.5943884068578212	-0.6701505644354425	-0.095115263021592	0.2225978185092127	-0.4076102309238856	-0.095115263021592	-0.4481448081338113	-0.1808893363159406	0.9747917486212766	0.979939128936402
gRNA_CDK9_targ_1570	targeting	SY-5609	ABE																																																														T0																																																																																																																																																																																															-0.0042174680660629	0.4145582074690894	0.2035019864884907																									0.2035019864884907									-0.3469545299195685	0.204614241963839									-0.3469545299195685	0.8169317379435679									0.3454875886457156	19705.0																																																							-0.4909404767922596	-0.7199085974285483	-1.3489935079995148	-0.8412076298967728	-0.1471926708997007	-0.1083216035951183	-0.7199085974285483	-0.1471926708997007	-0.8532808607401074	-0.3655739681305305	0.8775233353768823	0.9999675946877082
gRNA_CDK9_targ_1571	targeting	SY-5609	ABE																																																														T0																																																																																																																																																																																															-0.6141166458030921	-0.2377832422499509	-2.1911638220966587																									-0.6141166458030921									1.3593309808223963	-1.0143545700499006									1.3593309808223963	0.9788545755335016									0.861607671831936	2735.0																																																							-0.1804564535641716	-1.556255027226041	-1.992766302102476	-1.4601056891298962	-1.7504772775759787	-0.6768121862742009	-1.556255027226041	-1.4601056891298962	-1.2431592609642297	-1.295798384326692	0.7372351846617293	0.9999675946877082
gRNA_CDK9_targ_1572	targeting	SY-5609	ABE																																																														T0																																																																																																																																																																																															-0.0054203487949396	0.7833813722671661	-0.5314519250874014																									-0.0054203487949396									0.1089034615241412	0.0821696994616083									0.1089034615241412	0.8282191847209545									0.6735945110524918	21268.0																																																							-0.2439976251445134	-1.321247038589063	-0.1756673770024521	-0.754084230516358	-1.0244585234974817	-0.677704554299821	-0.2439976251445134	-0.754084230516358	-0.5803040135786761	-0.81874910277122	0.932372068314666	0.9999675946877082
gRNA_CDK9_targ_1573	targeting	SY-5609	ABE																																																														T0																																																																																																																																																																																															0.0930526044249135	-0.7505279061003813	-0.6385175285027889																									-0.6385175285027889									0.1895026850686254	-0.4319976100594189									0.1895026850686254	0.9999517546399952									0.6832377785843461	13460.0																																																							-0.4114464869357239	-1.7648133298106414	-0.3509850077595904	-1.5541430874426556	-0.3544161348736301	-0.8989759954560181	-0.4114464869357239	-0.8989759954560181	-0.8424149415019854	-0.935845072590768	0.8691943458768858	0.9999675946877082
gRNA_CDK9_targ_1574	targeting	SY-5609	ABE																																																														T0																																																																																																																																																																																															-0.1709994306520595	0.1085182683961743	-0.5298041929992207																									-0.1709994306520595									-0.6869569683065861	-0.1974284517517019									-0.6869569683065861	0.9999517546399952									0.3160736557923154	20127.0																																																							0.0218925805144834	-0.4703498121571751	-0.579120611581967	-1.1627288962342677	-0.0148557719490121	0.0219624808242271	-0.4703498121571751	-0.0148557719490121	-0.3425259477415529	-0.3852073957863508	0.9916230626549832	0.9999675946877082
gRNA_CDK9_targ_1575	targeting	SY-5609	ABE																																																														T0																																																																																																																																																																																															-0.1802421502085022	0.004191452807718	-0.4704107163161099																									-0.1802421502085022									-0.8825425121958872	-0.2154871379056313									-0.8825425121958872	0.9999517546399952									0.1299454719064835	18136.0																																																							-0.2259457983389107	-0.9402722182326864	0.168024929925319	-0.4310920394659642	0.1492517179768097	-0.3205704385747444	-0.2259457983389107	-0.3205704385747444	-0.3327310288820926	-0.2008035866879663	0.9823720949698472	0.9958261627179784
gRNA_CDK9_targ_1576	targeting	SY-5609	ABE																																																														T0																																																																																																																																																																																															0.0696810920295687	-0.0575981601652305	0.7086363156516278																									0.0696810920295687									-0.5383255352351959	0.2402397491719886									-0.5383255352351959	0.7773315266185854									0.3160736557923154	9465.0																																																							-0.912587541431274	-0.4292469303291628	-1.0234873759358254	-1.078782137229938	-0.4139288232346042	0.5719610718940898	-0.912587541431274	-0.4139288232346042	-0.7884406158987541	-0.3069166295234841	0.8788310457381815	0.9720233666782088
gRNA_CDK9_targ_1577	targeting	SY-5609	ABE																																																														T0																																																																																																																																																																																															0.4226866411570355	0.227642575692355	-1.448625476721036																									0.227642575692355									1.309598443695697	-0.2660987532905485									1.309598443695697	0.8952428376586264									0.8745884032286423	5665.0																																																							0.2431254761215238	-0.2521952835203817	-0.9042759184553468	-1.309902036869753	0.1275285114993864	-0.3792210696738467	-0.2521952835203817	-0.3792210696738467	-0.3044485752847349	-0.5205315316814044	0.990492876675501	0.9999675946877082
gRNA_CDK9_targ_1578	targeting	SY-5609	ABE																																																														T0																																																																																																																																																																																															0.4587515405368753	0.0133448355287518	-0.0451943860583513																									0.0133448355287518									-0.9850905530079824	0.1423006633357586									-0.9850905530079824	0.8513857648052766									0.1299454719064835	7188.0																																																							-0.1219946599406641	-0.6804155600365083	-3.730090154587722	0.0326900094182021	0.2189210598889875	0.2067902108388132	-0.6804155600365083	0.2067902108388132	-1.510833458188298	0.1528004267153343	0.6409341812302093	0.7923879530733561
gRNA_CDK9_targ_1579	targeting	SY-5609	ABE																																																														T0																																																																																																																																																																																															-0.8850722818658294	-0.0058872682557859	-0.0432926878691124																									-0.0432926878691124									-0.6950364767196453	-0.3114174126635759									-0.6950364767196453	0.9999517546399952									0.3160736557923154	9569.0																																																							-0.5392206965572047	-0.8589178643633938	-1.2586888427348129	0.3800735136876293	-0.693049866413661	-0.2032196766633922	-0.8589178643633938	-0.2032196766633922	-0.8856091345518037	-0.1720653431298079	0.8715027842791399	0.9720233666782088
gRNA_CDK9_targ_1580	targeting	SY-5609	ABE																																																														T0																																																																																																																																																																																															-0.1734515494460434	-0.4982092516677869	-0.6388111855357953																									-0.4982092516677869									-1.0784608957061703	-0.4368239955498752									-1.0784608957061703	0.9999517546399952									0.0844915508449155	30066.0																																																							-0.2919433069043859	-0.0319251890682989	-1.0058080833893543	-0.2111627839955628	0.8387366174023685	-0.0648352293838285	-0.2919433069043859	-0.0648352293838285	-0.4432255264540131	0.1875795346743257	0.9618496731304764	0.7472871941051951
gRNA_CDK9_targ_1581	targeting	SY-5609	ABE																																																														T0																																																																																																																																																																																															-0.3455649039989908	0.1487538962550127	-1.0883240025276195																									-0.3455649039989908									-0.974058328894209	-0.4283783367571993									-0.974058328894209	0.9999517546399952									0.1299454719064835	18572.0																																																							1.1323685800719023	0.2907589468654706	0.0156705004539615	0.4428357426263765	0.7952986825653005	-0.0369657053377308	0.2907589468654706	0.4428357426263765	0.4795993424637781	0.4003895732846487	0.7842049518358271	0.585107174064139
gRNA_CDK9_targ_1582	targeting	SY-5609	ABE																																																														T0																																																																																																																																																																																															-0.3829630360190336	-0.8835291220786664	0.2202453714117973																									-0.3829630360190336									-1.1940012767865895	-0.3487489288953009									-1.1940012767865895	0.9999517546399952									0.0844915508449155	25706.0																																																							0.1778982476157025	-0.4469869236199206	-1.7402632100595543	0.9383127458933718	4.508916186313884	0.5042322026220086	-0.4469869236199206	0.9383127458933718	-0.6697839620212575	1.9838203782764212	0.8996153997214917	0.0740866519028897
gRNA_CDK9_targ_1583	targeting	SY-5609	ABE																																																														T0																																																																																																																																																																																															-0.2503118052755596	0.4160699094247687	-0.140127984795284																									-0.140127984795284									-0.8614439895025097	0.008543373117975									-0.8614439895025097	0.9330626520142692									0.1299454719064835	23596.0																																																							0.3834519538098314	-0.0573306265391319	-1.1871078769534973	0.7304840141988378	0.2266953608278096	-0.2988780150336522	-0.0573306265391319	0.2266953608278096	-0.2869955165609326	0.2194337866643317	0.9906385199714036	0.7095873726475037
gRNA_CDK9_targ_1584	targeting	SY-5609	ABE																																																														T0																																																																																																																																																																																															0.1912521567604851	0.6652853814589333	-0.0586721620383298																									0.1912521567604851									-1.000370590500553	0.2659551253936962									-1.000370590500553	0.7594622480540656									0.1299454719064835	17103.0																																																							0.5078517451797001	0.5300548304128293	-0.1780263619379662	-0.5628283839322932	1.2713720565926003	0.4550937384977792	0.5078517451797001	0.4550937384977792	0.2866267378848544	0.3878791370526954	0.8991684230018964	0.4186074663145748
gRNA_CDK9_targ_1585	targeting	SY-5609	ABE																																																														T0																																																																																																																																																																																															-0.1212964539810552	-0.342343109999544	-0.4125803419168012																									-0.342343109999544									-0.3802705042189821	-0.2920733019658001									-0.3802705042189821	0.9999517546399952									0.3454875886457156	18639.0																																																							0.8762403102980227	-1.0670837530359203	-0.2369118174409969	0.5921623476646718	0.0647167009628166	-0.0661948462207674	-0.2369118174409969	0.0647167009628166	-0.1425850867262982	0.1968947341355736	0.9916230626549832	0.7430183993366458
gRNA_CDK9_targ_1586	targeting	SY-5609	ABE																																																														T0																																																																																																																																																																																															-0.0990811464272722	-0.3481147740994114	0.0453586589111528																									-0.0990811464272722									-1.312703508985268	-0.1339457538718436									-1.312703508985268	0.9999517546399952									0.0020837610895399	27857.0																																																							-0.8791357255914433	-0.1046858472942024	0.6107391266585652	-0.4679476995271409	0.9501283321451406	0.1055573766475927	-0.1046858472942024	0.1055573766475927	-0.1243608154090268	0.1959126697551974	0.9999904821558694	0.70041610659552
gRNA_CDK9_targ_1587	targeting	SY-5609	ABE																																																														T0																																																																																																																																																																																															0.123237274550295	0.5278336802465735	0.4287171984746123																									0.4287171984746123									-1.0538533774942485	0.3599293844238269									-1.0538533774942485	0.6784282802845774									0.0844915508449155	18771.0																																																							1.1697086542975623	-0.2931212613231148	-0.6967965205074125	0.6861603100243274	1.188153706644751	0.032399433014858	-0.2931212613231148	0.6861603100243274	0.059930290822345	0.6355711498946455	0.9556241577527536	0.3033296797691618
gRNA_CDK9_targ_1588	targeting	SY-5609	ABE																																																														T0																																																																																																																																																																																															-0.2415450342491691	0.23926166412658	0.1197616210652014																									0.1197616210652014									-1.023573568609752	0.0391594169808708									-1.023573568609752	0.9267897463872392									0.1299454719064835	30340.0																																																							0.0409049760249661	0.1029379499641136	-0.9206327143354296	0.4202512723390521	1.1509975120808358	-0.0840670508110076	0.0409049760249661	0.4202512723390521	-0.2589299294487832	0.4957272445362934	0.9975496844164166	0.3889583511202973
gRNA_CDK9_targ_1589	targeting	SY-5609	ABE																																																														T0																																																																																																																																																																																															-0.1840664082514857	-0.0041240671214472	-0.2141222690042885																									-0.1840664082514857									-1.359796484536365	-0.1341042481257405									-1.359796484536365	0.9999517546399952									0.0020837610895399	13672.0																																																							-0.2064561007361155	-0.3726452574141019	-2.597472566936785	0.0982616391964999	0.2575625826752876	0.4326485727095869	-0.3726452574141019	0.2575625826752876	-1.0588579750290008	0.2628242648604581	0.8145903133784557	0.7138315515224195
gRNA_CDK9_targ_1590	targeting	SY-5609	ABE																																																														T0																																																																																																																																																																																															-0.1045024137087364	0.7205727301995841	-0.459560446579426																									-0.1045024137087364									-0.6705407681107987	0.0521699566371405									-0.6705407681107987	0.8617463520980795									0.3160736557923154	13976.0																																																							0.3175641226960767	-0.077114083695818	-0.3056279053949698	-0.9053538261081082	-0.6844879639613907	0.4720276364392278	-0.077114083695818	-0.6844879639613907	-0.0217259554649036	-0.3726047178767571	0.9999904821558694	0.9958261627179784
gRNA_CDK9_targ_1591	targeting	SY-5609	ABE																																																														T0																																																																																																																																																																																															-0.2450459120780074	-0.0341010342398575	-0.3230493909042723																									-0.2450459120780074									-0.9276714640697956	-0.2007321124073791									-0.9276714640697956	0.9999517546399952									0.1299454719064835	12864.0																																																							-0.2330546352941551	-1.1549429045747095	-0.478312459449508	-0.438493152027104	0.27618123354632	-0.2621129484661501	-0.478312459449508	-0.2621129484661501	-0.6221033331061243	-0.141474955648978	0.9249774326175912	0.9785454363903142
gRNA_CDK9_targ_1592	targeting	SY-5609	ABE																																																														T0																																																																																																																																																																																															-0.1653497974518634	-0.0183412651547104	0.2042302098392877																									-0.0183412651547104									-1.5888982164636527	0.0068463824109046									-1.5888982164636527	0.9454322757594936									0.0020837610895399	29876.0																																																							0.6791463570535868	-0.5316099832760587	0.5604949453013215	0.0175248018760499	1.1663719810974889	0.5734368228227532	0.5604949453013215	0.5734368228227532	0.2360104396929498	0.5857778685987639	0.8991684230018964	0.3321481350468234
gRNA_CDK9_targ_1593	targeting	SY-5609	ABE																																																														T0																																																																																																																																																																																															0.2389557305502788	-0.6548692257988357	-0.2005405125132992																									-0.2005405125132992									-1.1396256377516003	-0.205484669253952									-1.1396256377516003	0.9999517546399952									0.0844915508449155	24626.0																																																							0.181731774490575	-0.3836473251050036	-2.172306101012693	0.5891278828154165	0.7252208032306892	-0.2059693486525269	-0.3836473251050036	0.5891278828154165	-0.7914072172090405	0.3694597791311929	0.8729848379201903	0.5811757057685973
gRNA_CDK9_targ_1594	targeting	SY-5609	ABE																																																														T0																																																																																																																																																																																															0.1238306625668753	-1.1798567494646106	-0.1256876148006046																									-0.1256876148006046									-0.9296329495104484	-0.39390456723278									-0.9296329495104484	0.9999517546399952									0.1299454719064835	24123.0																																																							-0.3589253290210534	-0.8184279560102402	-0.5393621531859493	0.0433806929170833	0.0528731404957668	-0.276485622848677	-0.5393621531859493	0.0433806929170833	-0.5722384794057477	-0.0600772631452756	0.932372068314666	0.9715598977151564
gRNA_CDK9_targ_1595	targeting	SY-5609	ABE																																																														T0																																																																																																																																																																																															0.0164736671109984	0.0011622578233314	-0.1392257399843332																									0.0011622578233314									-1.327564434014416	-0.040529938350001									-1.327564434014416	0.9803687693737578									0.0020837610895399	21626.0																																																							0.3154335373757445	0.2099063623122571	-1.3067412907876106	0.1944743896938397	0.1128660220493378	0.2205093733120224	0.2099063623122571	0.1944743896938397	-0.2604671303665363	0.1759499283517333	0.9916230626549832	0.7701874791631305
gRNA_CDK9_targ_1596	targeting	SY-5609	ABE																																																														T0																																																																																																																																																																																															0.1709348431475763	0.5668284812105748	0.6305097488088218																									0.5668284812105748									-0.7103931905917744	0.456091024388991									-0.7103931905917744	0.5673593427457431									0.3160736557923154	10718.0																																																							-0.3667296007707102	-1.1254286010315695	-1.6305676503486293	-0.6596962847640987	-0.1007101813392208	-0.5708596687400472	-1.1254286010315695	-0.5708596687400472	-1.0409086173836364	-0.4437553782811222	0.8145903133784557	0.9999675946877082
gRNA_CDK9_targ_1597	targeting	SY-5609	ABE																																																														T0																																																																																																																																																																																															-0.9696034452282772	-1.3408281808265805	-1.3665445449620026																									-1.3408281808265805									-0.1322513343400974	-1.225658723672287									-0.1322513343400974	0.6134152898795849									0.471237086817634	10862.0																																																							-0.7962479243753394	0.8089735083201094	0.1205703732578136	-0.7855927816090966	-0.7072360218931081	0.1077364226786368	0.1205703732578136	-0.7072360218931081	0.0444319857341945	-0.4616974602745226	0.9999904821558694	0.9999675946877082
gRNA_CDK9_targ_1598	targeting	SY-5609	ABE																																																														T0																																																																																																																																																																																															1.174717745834299	-0.3791036260339988	-0.8628856313436682																									-0.3791036260339988									1.0036773883905523	-0.0224238371811226									1.0036773883905523	0.775261836697591									0.9911193902636168	1453.0																																																							0.9414438722482096	0.7170869079529766	-0.9834604052035943	-1.2099345456368398	-1.275063947575612	1.135356798059407	0.7170869079529766	-1.2099345456368398	0.2250234583325305	-0.4498805650510149	0.8442681772978659	0.7809289899187896
gRNA_CDK9_targ_1599	targeting	SY-5609	ABE																																																														T0																																																																																																																																																																																															0.3135633200296436	-0.1340726186911326	-0.0220527150858078																									-0.0220527150858078									-0.1321700984919213	0.052479328750901									-0.1321700984919213	0.9124722095242092									0.471237086817634	10423.0																																																							0.5257197362024726	0.4445637855984908	-1.6227606561424617	-0.6346443031129105	1.0788473298005177	1.0264281260389234	0.4445637855984908	1.0264281260389234	-0.2174923781138328	0.4902103842421768	0.9738412339024332	0.2568251136656773
gRNA_CDK9_targ_1600	targeting	SY-5609	ABE																																																														T0																																																																																																																																																																																															0.3485915579200969	0.1108656805168462	0.0940891064912003																									0.1108656805168462									-0.7289261522934871	0.1845154483093811									-0.7289261522934871	0.8315933745196077									0.3144814384540925	16631.0																																																							0.4733759999559097	-0.366451549985801	-0.6733163859604391	0.3253791528924195	0.5387384919663625	0.5598929220314881	-0.366451549985801	0.5387384919663625	-0.1887973119967768	0.4746701889634233	0.9999904821558694	0.4966708519404658
gRNA_CDK9_targ_1601	targeting	SY-5609	ABE																																																														T0																																																																																																																																																																																															-0.8785284864366092	0.4574738981994585	-0.2485487716132074																									-0.2485487716132074									-0.1964085655304205	-0.2232011199501193									-0.1964085655304205	0.9722385708857572									0.3998313861559902	11549.0																																																							-0.5375467251023464	-1.080195632179052	-3.3763519649025326	-0.1791129560572288	-0.8856563942370856	-0.3403638467093877	-1.080195632179052	-0.3403638467093877	-1.664698107394644	-0.4683777323345674	0.5455689416220981	0.9999675946877082
gRNA_CDK9_targ_1602	targeting	SY-5609	ABE																																																														T0																																																																																																																																																																																															-1.0536247788218294	0.2925186936137074	-1.487151103708																									-1.0536247788218294									-1.052011750677023	-0.7494190629720405									-1.052011750677023	0.9825571341540712									0.0844915508449155	9781.0																																																							-5.318879335846091	-2.2288632425317574	-1.33022320492321	0.0069016047378744	0.6413034165944931	-0.5700292412949222	-2.2288632425317574	0.0069016047378744	-2.9593219277670197	0.0260585933458151	0.0493679612867569	0.8292600738819363
gRNA_CDK9_targ_1603	targeting	SY-5609	ABE																																																														T0																																																																																																																																																																																															-0.8211522305012887	-0.2687898868092839	-0.5825939904256946																									-0.5825939904256946									-1.5627261470314524	-0.557512035912089									-1.5627261470314524	0.9999517546399952									0.0020837610895399	27434.0																																																							-0.1386481776719309	-0.982202555024174	-3.533917751734965	-0.4391438795729995	0.0791718231957885	0.114024130539939	-0.982202555024174	0.0791718231957885	-1.5515894948103568	-0.0819826419457573	0.6295952842006942	0.9660640003287916
gRNA_CDK9_targ_1604	targeting	SY-5609	ABE																																																														T0																																																																																																																																																																																															0.4243659628080792	-0.2149450999624741	-0.3297596879594991																									-0.2149450999624741									-0.3027165298414644	-0.0401129417046313									-0.3027165298414644	0.9506225206556316									0.3454875886457156	13936.0																																																							0.207063640517971	-0.3424082481142836	-0.2026112587020219	0.0101579652140232	0.2225311617430809	-0.2947714089130543	-0.2026112587020219	0.0101579652140232	-0.1126519554327782	-0.0206940939853167	0.9999904821558694	0.922112866364411
gRNA_CDK9_targ_1605	targeting	SY-5609	ABE																																																														T0																																																																																																																																																																																															0.0523032458668222	-0.4695667033459555	-0.3058928509644115																									-0.3058928509644115									0.5059243657063229	-0.2410521028145149									0.5059243657063229	0.9999517546399952									0.8253764528909884	10703.0																																																							-0.0196318947292749	0.3134137280387139	1.121994406514698	-1.518610397575598	0.2383054935332927	-1.4057461625448184	0.3134137280387139	-1.4057461625448184	0.4719254132747124	-0.8953503555290413	0.7842049518358271	0.9999675946877082
gRNA_CDK9_targ_1606	targeting	SY-5609	ABE																																																														T0																																																																																																																																																																																															0.0975789490291536	-0.3647182126915567	-0.3337415620135313																									-0.3337415620135313									-1.3345505537674367	-0.2002936085586447									-1.3345505537674367	0.9999517546399952									0.0020837610895399	30123.0																																																							-0.100811033723992	-0.5384189290131173	-1.87690396240229	-0.372812985133609	-0.258830960082978	0.129450972022529	-0.5384189290131173	-0.258830960082978	-0.8387113083797998	-0.1673976577313526	0.8628668960461289	0.9958261627179784
gRNA_CDK9_targ_1607	targeting	SY-5609	ABE																																																														T0																																																																																																																																																																																															0.1972597547090675	-0.0299551856136344	0.0028710294645953																									0.0028710294645953									-0.8635042724013472	0.0567251995200095									-0.8635042724013472	0.9137887465815596									0.1299454719064835	45780.0																																																							-0.2137962199437723	0.242800675947624	-0.1177924230347039	-0.0506394934857326	0.2716627737328276	-0.2449139694350966	-0.1177924230347039	-0.0506394934857326	-0.029595989010284	-0.0079635630626672	0.9999904821558694	0.922112866364411
gRNA_CDK9_targ_1608	targeting	SY-5609	ABE																																																														T0																																																																																																																																																																																															0.2253774559560298	0.0777128239503943	0.0782810780732907																									0.0782810780732907									-0.8873983332097087	0.1271237859932383									-0.8873983332097087	0.8696589717392887									0.1299454719064835	43620.0																																																							0.3292183971496049	0.2536854152292055	-0.5181613770683267	1.1595913754301377	0.0640351817160306	0.4107627620378781	0.2536854152292055	0.4107627620378781	0.0215808117701612	0.5447964397280155	0.9999904821558694	0.3617908846824747
gRNA_CDK9_targ_1609	targeting	SY-5609	ABE																																																														T0																																																																																																																																																																																															-0.377554538806483	-1.142104608473615	-0.0180172821904133																									-0.377554538806483									0.1041449654606232	-0.5125588098235038									0.1041449654606232	0.9999517546399952									0.6735945110524918	5636.0																																																							-0.2143516656396632	-0.2870399959993611	-2.010060480264334	-1.8444504149471688	0.2726269942194509	-0.3292298879589062	-0.2870399959993611	-0.3292298879589062	-0.8371507139677861	-0.6336844362288746	0.8628668960461289	0.9999675946877082
gRNA_CDK9_targ_1610	targeting	SY-5609	ABE																																																														T0																																																																																																																																																																																															-0.4574427389627905	-0.99863615570165	-0.3598267980103521																									-0.4574427389627905									-0.939430137145552	-0.6053018975582641									-0.939430137145552	0.9999517546399952									0.1299454719064835	15746.0																																																							-0.7639010344615839	-1.82590685633929	-1.96328035587317	-0.6198967546882743	-0.2453185174114824	-1.0194936492144784	-1.82590685633929	-0.6198967546882743	-1.5176960822246812	-0.628236307104745	0.5455689416220981	0.9999675946877082
gRNA_CDK9_targ_1611	targeting	SY-5609	ABE																																																														T0																																																																																																																																																																																															-1.4374895214446086	-0.4022990216751017	-0.0481322122814858																									-0.4022990216751017									-0.5446701148287268	-0.6293069184670653									-0.5446701148287268	0.9999517546399952									0.3160736557923154	10110.0																																																							0.5393901599951518	-0.6812536174701186	-0.806079866821671	-1.5058396949047566	0.530143460998957	0.7625724058519905	-0.6812536174701186	0.530143460998957	-0.3159811080988792	-0.0710412760179363	0.9823720949698472	0.7138315515224195
gRNA_CDK9_targ_1612	targeting	SY-5609	ABE																																																														T0																																																																																																																																																																																															-0.4059792382829942	0.0836079883173841	-0.9940710751928736																									-0.4059792382829942									0.2853867657218438	-0.4388141083861612									0.2853867657218438	0.9999517546399952									0.7618067980435984	10728.0																																																							-0.6337239371162763	-1.3850056583751629	0.2928041662492555	-1.0720831399457438	-0.7540205483626656	-0.1472611485933714	-0.6337239371162763	-0.7540205483626656	-0.5753084764140612	-0.6577882789672603	0.9205790444470894	0.9999675946877082
gRNA_CDK9_targ_1613	targeting	SY-5609	ABE																																																														T0																																																																																																																																																																																															1.2568784543004194	-1.875534020514513	-0.4794351357350134																									-0.4794351357350134									0.5085773363049932	-0.3660302339830357									0.5085773363049932	0.7922012706503688									0.8342011833031315	4410.0																																																							0.8337847454642887	-0.0124539221561065	0.9011834199486124	-0.0795047517916288	0.9827573513542186	0.604410806055849	0.8337847454642887	0.604410806055849	0.5741714144189315	0.5025544685394796	0.760746565926892	0.4220453294149754
gRNA_CDK9_targ_1614	targeting	SY-5609	ABE																																																														T0																																																																																																																																																																																															-0.3022830922029598	-0.4720859276775981	-0.2822856883875438																									-0.3022830922029598									-0.8277429054689441	-0.3522182360893673									-0.8277429054689441	0.9999517546399952									0.2266928479565838	38112.0																																																							0.1582516134602515	-0.0232268300360513	-0.3432145448924844	-0.5948566322469231	0.011647107510247	-0.2089841510942201	-0.0232268300360513	-0.2089841510942201	-0.0693965871560947	-0.2640645586102987	0.9999904821558694	0.9999675946877082
gRNA_CDK9_targ_1615	targeting	SY-5609	ABE																																																														T0																																																																																																																																																																																															-0.0720728670246218	-1.2342922136217829	-1.087184267254686																									-1.087184267254686									0.5902696402164964	-0.7978497826336968									0.5902696402164964	0.9825571341540712									0.8615175443441286	5904.0																																																							-0.479713253340186	-1.7178016743894742	1.2691045393744091	-1.89856029416585	-0.7307653817212282	-0.860842037181145	-0.479713253340186	-0.860842037181145	-0.3094701294517503	-1.1633892376894075	0.9122340378832454	0.9999675946877082
gRNA_CDK9_targ_1616	targeting	SY-5609	ABE																																																														T0																																																																																																																																																																																															0.1526574102447225	0.3390930702569764	-0.1190771568440887																									0.1526574102447225									-0.8832177281913659	0.1242244412192033									-0.8832177281913659	0.8696589717392887									0.1299454719064835	16743.0																																																							0.4506890786122907	0.32512473149402	-0.2195275424830852	0.6572441047394247	0.4190317421945814	0.6899791134515033	0.32512473149402	0.6572441047394247	0.1854287558744084	0.5887516534618364	0.9999329929862903	0.393645666310648
gRNA_CDK9_targ_1617	targeting	SY-5609	ABE																																																														T0																																																																																																																																																																																															-0.2009751281246425	-0.7641290543896718	-0.4073446669006464																									-0.4073446669006464									-0.0127653368069287	-0.4574829498049869									-0.0127653368069287	0.9999517546399952									0.5433671508882171	13421.0																																																							-0.1535827430706614	0.0616444856872834	-0.7334224302442957	0.2223985625357316	0.0801915260444123	-0.7365175520710451	-0.1535827430706614	0.0801915260444123	-0.2751202292092245	-0.1446424878303003	0.9975496844164166	0.9610424796222626
gRNA_CDK9_targ_1618	targeting	SY-5609	ABE																																																														T0																																																																																																																																																																																															0.1805300601176038	0.074285158528289	-0.6944152493736816																									0.074285158528289									-0.3229273627621862	-0.1465333435759295									-0.3229273627621862	0.9798970656959014									0.3454875886457156	5957.0																																																							0.122471369815289	-0.3847564674439246	-0.4089277078590603	-2.0360660571687164	-0.463254682509332	-3.2128695871709376	-0.3847564674439246	-2.0360660571687164	-0.2237376018292319	-1.904063442282996	0.9999904821558694	0.9999675946877082
gRNA_CDK9_targ_1619	targeting	SY-5609	ABE																																																														T0																																																																																																																																																																																															-0.0665690290235281	-0.1126217947769294	-0.375659343986632																									-0.1126217947769294									-0.8081802233148876	-0.1849500559290298									-0.8081802233148876	0.9999517546399952									0.2266928479565838	17586.0																																																							0.5251484356704367	0.519289945756637	-0.602842046967439	0.935384043056436	0.9524289686677814	0.7390249621604773	0.519289945756637	0.935384043056436	0.1471987781532115	0.875612657961565	0.9520344240446764	0.204124037146577
gRNA_CDK9_targ_1620	targeting	SY-5609	ABE																																																														T0																																																																																																																																																																																															0.0486596610508519	-1.4607523014877928	-0.2602565123773837																									-0.2602565123773837									-1.8607479819655215	-0.5574497176047749									-1.8607479819655215	0.9999517546399952									0.0020837610895399	29881.0																																																							-0.6209958831612468	0.1914900534401608	-1.4906291960143547	0.2815315470519304	0.5883843647665957	-0.3707599917044589	-0.6209958831612468	0.2815315470519304	-0.6400450085784802	0.1663853067046891	0.9075420991272444	0.7404909449916588
gRNA_CDK9_targ_1621	targeting	SY-5609	ABE																																																														T0																																																																																																																																																																																															-0.1048186875199739	-0.2299449594938936	-0.0080479527062186																									-0.1048186875199739									-0.6207898444042433	-0.1142705332400287									-0.6207898444042433	0.9999517546399952									0.3160736557923154	34654.0																																																							-0.2415993174074645	-0.1050586900773871	-0.5662216901175038	0.0579494748416907	-0.2374792797648218	0.2125567018879131	-0.2415993174074645	0.0579494748416907	-0.3042932325341185	0.0110089656549273	0.9999904821558694	0.9117611868240216
gRNA_CDK9_targ_1622	targeting	SY-5609	ABE																																																														T0																																																																																																																																																																																															0.5546512131318445	0.4147452583491129	-0.4900207044152763																									0.4147452583491129									-0.0978814940651153	0.159791922355227									-0.0978814940651153	0.791030150689975									0.503949605039496	12442.0																																																							0.0400007383356754	-0.3394195089022681	-1.471337472071471	-0.0105757282244758	-0.4072955136105912	0.1122131684249595	-0.3394195089022681	-0.0105757282244758	-0.5902520808793545	-0.1018860244700358	0.9274690680000358	0.9768773329086112
gRNA_CDK9_targ_1623	targeting	SY-5609	ABE																																																														T0																																																																																																																																																																																															0.0228840951701919	-0.8716088480529449	-0.973078742797541																									-0.8716088480529449									0.4600437792257465	-0.6072678318934314									0.4600437792257465	0.9999517546399952									0.8182506932680812	13270.0																																																							-0.0159010321267451	0.0478341819238527	-1.078295644911698	-2.288873386159605	-0.8707063366228404	-0.8529360213323175	-0.0159010321267451	-0.8707063366228404	-0.3487874983715301	-1.3375052480382543	0.9823720949698472	0.9999675946877082
gRNA_CDK9_targ_1624	targeting	SY-5609	ABE																																																														T0																																																																																																																																																																																															-0.3562660189380969	-0.1860424032728063	-0.1239052804255469																									-0.1860424032728063									-0.0785702305374534	-0.22207123421215									-0.0785702305374534	0.9999517546399952									0.5433671508882171	11524.0																																																							-0.2967082278444838	-0.0901917750151869	-0.3056162877204798	-1.5459913062023458	-0.7661120273469811	-0.8794084129686472	-0.2967082278444838	-0.8794084129686472	-0.2308387635267169	-1.0638372488393246	0.9999904821558694	0.9999675946877082
gRNA_CDK9_targ_1625	targeting	SY-5609	ABE																																																														T0																																																																																																																																																																																															0.1869472625811331	-1.933385797324328	0.2040519070497252																									0.1869472625811331									0.1935696468224095	-0.5141288758978231									0.1935696468224095	0.9639479743856026									0.6832377785843461	7877.0																																																							0.7468983038591349	1.426148823350485	0.0577555368886769	0.7927315970605489	-0.7626587598683232	1.380478729484092	0.7468983038591349	0.7927315970605489	0.7436008880327657	0.4701838555587725	0.5150514863518723	0.3074797774427737
gRNA_CDK9_targ_1626	targeting	SY-5609	ABE																																																														T0																																																																																																																																																																																															0.2709075633114958	0.4892339930074891	-0.4059485395739237																									0.2709075633114958									0.1552090683834866	0.1180643389150204									0.1552090683834866	0.8282191847209545									0.6821560268215603	11616.0																																																							-0.7673659953178498	-0.9241637931943868	-1.9119843148644076	-0.4728894676102867	-0.2477843980431209	0.4270264074879557	-0.9241637931943868	-0.2477843980431209	-1.201171367792215	-0.0978824860551507	0.7696556473655304	0.9401669242538092
gRNA_CDK9_targ_1627	targeting	SY-5609	ABE																																																														T0																																																																																																																																																																																															-0.3009162911719782	-1.0172820799344362	-0.6404976544440164																									-0.6404976544440164									-0.3212728112835367	-0.652898675183477									-0.3212728112835367	0.9999517546399952									0.3454875886457156	11068.0																																																							-0.7104886666481227	-0.57580532223206	-0.3852991173120762	-1.821429760063912	-0.8099946764988859	-0.3871893918580649	-0.57580532223206	-0.8099946764988859	-0.5571977020640864	-1.006204609473621	0.9342334869328344	0.9999675946877082
gRNA_CDK9_targ_1628	targeting	SY-5609	ABE																																																														T0																																																																																																																																																																																															0.378398823532214	0.8972483559150909	0.5285618274668491																									0.5285618274668491									-0.3211861628163511	0.601403002304718									-0.3211861628163511	0.4288450261583241									0.3454875886457156	7449.0																																																							0.6970231112211247	-0.3889233580564393	-0.2864924880131921	0.3289831117112834	0.0763070592400043	0.1055492738336286	-0.2864924880131921	0.1055492738336286	0.0072024217171644	0.1702798149283055	0.9999904821558694	0.7851967844798754
gRNA_CDK9_targ_1629	targeting	SY-5609	ABE																																																														T0																																																																																																																																																																																															-0.0213315091030722	0.0036523058690743	-1.250040070722827																									-0.0213315091030722									1.2766461246192953	-0.4225730913189416									1.2766461246192953	0.9999517546399952									0.8745884032286423	2060.0																																																							-0.0244008999272202	-1.564220878915505	-2.557558532142625	-0.649050160387643	-1.045737674468641	0.3326973059532795	-1.564220878915505	-0.649050160387643	-1.3820601036617834	-0.4540301763010014	0.7063434969327068	0.9999675946877082
gRNA_CDK9_targ_1630	targeting	SY-5609	ABE																																																														T0																																																																																																																																																																																															0.2445376500374561	-0.2322256035318568	-0.4352287023249979																									-0.2322256035318568									-0.6183004398133706	-0.1409722186064662									-0.6183004398133706	0.9999517546399952									0.3160736557923154	15115.0																																																							0.0645631110264094	0.4622194701223881	-2.345646820094103	-0.3156038222196564	-0.1539350044882164	-0.2669381560778718	0.0645631110264094	-0.2669381560778718	-0.6062880796484352	-0.2454923275952482	0.8940330022218692	0.9999675946877082
gRNA_CDK9_targ_1631	targeting	SY-5609	ABE																																																														T0																																																																																																																																																																																															-0.2556929101331268	0.2443026700390098	-0.6211225594177475																									-0.2556929101331268									-0.9697250203201128	-0.2108375998372881									-0.9697250203201128	0.9999517546399952									0.1299454719064835	17803.0																																																							-0.6961300369381682	-0.3613037944228512	-0.4522297479640602	-1.2818709880167132	-0.4844819439539542	-0.6135988151501899	-0.4522297479640602	-0.6135988151501899	-0.5032211931083599	-0.7933172490402858	0.9564079996308212	0.9999675946877082
gRNA_CDK9_targ_1632	targeting	SY-5609	ABE																																																														T0																																																																																																																																																																																															-0.2357757153450707	0.5142084080320144	0.0104524933984429																									0.0104524933984429									-0.4030135355801829	0.0962950620284622									-0.4030135355801829	0.8676350787229745									0.3449552305043468	12059.0																																																							-0.917397929264984	-0.2178403566255608	0.8807285259869813	0.2796471289769781	0.5499345152500859	0.0887400740385833	-0.2178403566255608	0.2796471289769781	-0.0848365866345211	0.3061072394218824	0.9999904821558694	0.6810864692691112
gRNA_CDK9_targ_1633	targeting	SY-5609	ABE																																																														T0																																																																																																																																																																																															0.0709783615335477	0.3712059314594923	-0.6758423248558301																									0.0709783615335477									1.0601212595805307	-0.07788601062093									1.0601212595805307	0.9250402043974808									0.9552816095528162	9650.0																																																							-0.0817026097234218	1.5181765861395422	-1.367345684719519	-0.6285604546164947	-0.647796289664099	0.2086093517596291	-0.0817026097234218	-0.6285604546164947	0.0230427638988671	-0.3559157975069881	0.8268022062809502	0.9999675946877082
gRNA_CDK9_targ_1634	targeting	SY-5609	ABE																																																														T0																																																																																																																																																																																															-0.4302624605699508	0.8400685308390843	-0.1702796050871287																									-0.1702796050871287									-0.3224986593290667	0.0798421550606682									-0.3224986593290667	0.8499615140442307									0.3454875886457156	7733.0																																																							0.1419756049679173	1.9053988774455437	0.2780387447008036	-0.3243799743179071	0.5454089559674286	-1.3458482767981788	0.2780387447008036	-0.3243799743179071	0.7751377423714215	-0.3749397650495524	0.526151050011598	0.9761267265165948
gRNA_CDK9_targ_1635	targeting	SY-5609	ABE																																																														T0																																																																																																																																																																																															-1.111039192650182	0.0452908472303803	-0.03216744065647																									-0.03216744065647									-1.3288873891981343	-0.3659719286920906									-1.3288873891981343	0.9999517546399952									0.0020837610895399	15117.0																																																							-0.3538955713786473	1.462578157446341	0.8266084796989345	0.0435839552469628	0.3814767821465523	0.2183764321046451	0.8266084796989345	0.2183764321046451	0.6450970219222093	0.2144790564993867	0.5600627457805822	0.744867937976074
gRNA_CDK9_targ_1636	targeting	SY-5609	ABE																																																														T0																																																																																																																																																																																															-0.0135308743265806	0.2243719576807872	-0.2349494935281914																									-0.0135308743265806									-0.0796528906163442	-0.0080361367246616									-0.0796528906163442	0.9530032860667336									0.5433671508882171	5496.0																																																							-0.7286918492639897	0.2436721021792342	-0.2997127927929573	-0.0446506135550646	0.6085147767862078	0.941428006617789	-0.2997127927929573	0.6085147767862078	-0.2615775132925709	0.5017640566163107	0.9975496844164166	0.4517467678363339
gRNA_CDK9_targ_1637	targeting	SY-5609	ABE																																																														T0																																																																																																																																																																																															-0.0145432741785448	0.2420546159944151	0.7075854687863516																									0.2420546159944151									-0.4785550637779558	0.3116989368674073									-0.4785550637779558	0.7124484133556283									0.3160736557923154	21461.0																																																							0.9544117409109804	0.838882731334478	-0.5175579727255069	0.6106081045912395	1.2278064114467286	0.8373191996436363	0.838882731334478	0.8373191996436363	0.4252454998399838	0.8919112385605348	0.7842049518358271	0.1855176771017575
gRNA_CDK9_targ_1638	targeting	SY-5609	ABE																																																														T0																																																																																																																																																																																															-0.4363022721114148	-0.0487523647848555	0.6341407391116232																									-0.0487523647848555									-0.8136191455710343	0.0496953674051176									-0.8136191455710343	0.8611350603727805									0.2266928479565838	24082.0																																																							-0.0760033722201759	-0.0205687347770736	-1.147858282406915	-0.5692139548183168	-0.5298711885468648	-1.5264346980226302	-0.0760033722201759	-0.5692139548183168	-0.4148101298013882	-0.8751732804626039	0.9738412339024332	0.9999675946877082
gRNA_CDK9_targ_1639	targeting	SY-5609	ABE																																																														T0																																																																																																																																																																																															-0.7524053431282847	-1.2116662872113118	-0.889696301633018																									-0.889696301633018									-1.9700736683209557	-0.9512559773242047									-1.9700736683209557	0.9494049026320972									0.0020837610895399	40041.0																																																							0.0474388447464737	-0.524309645087664	-0.7313239050284552	0.1560014760441168	0.3965487132796551	0.2418379818983116	-0.524309645087664	0.2418379818983116	-0.4027315684565485	0.2647960570740278	0.9823720949698472	0.7016033260402851
gRNA_CDK9_targ_1640	targeting	SY-5609	ABE																																																														T0																																																																																																																																																																																															-0.4672912132435726	0.0806218237510349	-1.382640903658826																									-0.4672912132435726									-0.4993012068684429	-0.5897700977171213									-0.4993012068684429	0.9999517546399952									0.3160736557923154	20097.0																																																							-0.3478953650162711	0.391020592977142	-1.628719060519124	-0.2239084430090991	-0.2144569276142676	0.3666328735101696	-0.3478953650162711	-0.2144569276142676	-0.5285312775194176	-0.0239108323710657	0.9124377621154158	0.922112866364411
gRNA_CDK9_targ_1641	targeting	SY-5609	ABE																																																														T0																																																																																																																																																																																															-0.9353770627148844	-0.2416798690307946	-0.08406732459925																									-0.2416798690307946									-1.1967209090646944	-0.4203747521149764									-1.1967209090646944	0.9999517546399952									0.0844915508449155	57705.0																																																							-0.021429298164978	0.0685718677420336	-2.290202395498611	-0.443089937288706	0.3027510937753461	0.0405353095330914	-0.021429298164978	0.0405353095330914	-0.7476866086405184	-0.0332678446600894	0.8775233353768823	0.922112866364411
gRNA_CDK9_targ_1642	targeting	SY-5609	ABE																																																														T0																																																																																																																																																																																															-0.6700832341548655	-0.2799041925904202	-0.2940574261523631																									-0.2940574261523631									-0.6315135200816477	-0.4146816176325495									-0.6315135200816477	0.9999517546399952									0.3160736557923154	26406.0																																																							-0.582086880369008	0.961943613910791	-0.658116884421751	0.1281623958689456	0.1149125023853317	0.4543470664128087	-0.582086880369008	0.1281623958689456	-0.092753383626656	0.232473988222362	0.9999904821558694	0.7430183993366458
gRNA_CDK9_targ_1643	targeting	SY-5609	ABE																																																														T0																																																																																																																																																																																															-0.7933023874119087	-1.3158143034348286	-1.457352552000253																									-1.3158143034348286									-1.0072522827734105	-1.1888230809489968									-1.0072522827734105	0.6134152898795849									0.1299454719064835	22721.0																																																							0.1327489159245549	0.2210949996782172	-1.0241998795594829	-1.234318481589066	-0.5792166809765236	-1.737447959866692	0.1327489159245549	-1.234318481589066	-0.2234519879855701	-1.1836610408107606	0.9933564315690904	0.9999675946877082
gRNA_CDK9_targ_1644	targeting	SY-5609	ABE																																																														T0																																																																																																																																																																																															-0.2460256087485759	0.1481125831661081	-0.0516239749580395																									-0.0516239749580395									-1.072790164151603	-0.0498456668468358									-1.072790164151603	0.98445304882626									0.0844915508449155	23143.0																																																							0.4345003099322243	0.5473167792718862	-0.8865053977685148	0.5890436648864501	0.3934549269070466	-0.0398195248993822	0.4345003099322243	0.3934549269070466	0.0317705638118652	0.3142263556313715	0.9840835994762994	0.6545570691547496
gRNA_CDK9_targ_1645	targeting	SY-5609	ABE																																																														T0																																																																																																																																																																																															-0.1241609511921416	-0.1109464875373157	-0.3350929966464605																									-0.1241609511921416									-1.4080392491207494	-0.1900668117919726									-1.4080392491207494	0.9999517546399952									0.0020837610895399	50030.0																																																							0.5272383956245368	-0.3748307813125643	-0.0298905671012588	0.7435529067556423	0.9947634794511842	0.3965883404051923	-0.0298905671012588	0.7435529067556423	0.0408390157369045	0.7116349088706729	0.9999904821558694	0.2899436653009129
gRNA_CDK9_targ_1646	targeting	SY-5609	ABE																																																														T0																																																																																																																																																																																															-0.1714716115702264	-0.0761075965762183	-0.3467427947818179																									-0.1714716115702264									-1.8704392219353148	-0.1981073343094209									-1.8704392219353148	0.9999517546399952									0.0020837610895399	80434.0																																																							0.2357454154624421	0.2948423894999826	0.0173693051550646	0.4363469287930276	1.202396626101802	0.1840938373823252	0.2357454154624421	0.4363469287930276	0.1826523700391631	0.6076124640923849	0.9999904821558694	0.330515702598887
gRNA_CDK9_targ_1647	targeting	SY-5609	ABE																																																														T0																																																																																																																																																																																															-0.2802086489884214	-0.649907969278282	-0.3770497211848634																									-0.3770497211848634									-0.9485222083544372	-0.4357221131505222									-0.9485222083544372	0.9999517546399952									0.1299454719064835	36067.0																																																							-0.2978242894916124	0.2415979581825235	-1.839127569259811	-0.9374424257162672	0.0484569170666658	0.589772901464409	-0.2978242894916124	0.0484569170666658	-0.6317846335229667	-0.0997375357283975	0.8909318323068627	0.8854688116528543
gRNA_CDK9_targ_1648	targeting	SY-5609	ABE																																																														T0																																																																																																																																																																																															-0.3142776295272808	0.1691585859494665	-0.9016871889936006																									-0.3142776295272808									-1.478971687618597	-0.3489354108571383									-1.478971687618597	0.9999517546399952									0.0020837610895399	32651.0																																																							0.1662724871277307	0.1814820850876502	-0.0732639603596745	-0.2886715072987728	-0.1240425078465423	-0.2372274807538714	0.1662724871277307	-0.2372274807538714	0.0914968706185688	-0.2166471652997289	0.9999904821558694	0.9999675946877082
gRNA_CDK9_targ_1649	targeting	SY-5609	ABE																																																														T0																																																																																																																																																																																															0.0818655968786292	1.008738914843349	0.1649569757609582																									0.1649569757609582									-0.8360704210286601	0.4185204958276455									-0.8360704210286601	0.6074186789233237									0.1817000962442456	24068.0																																																							1.328857030534104	0.222307622293658	-0.4835826774001796	2.261328960000988	1.0272494394767542	0.0874429876532919	0.222307622293658	1.0272494394767542	0.3558606584758608	1.1253404623770111	0.7842049518358271	0.0874544485592144
gRNA_CDK9_targ_1650	targeting	SY-5609	ABE																																																														T0																																																																																																																																																																																															-0.4280286159870419	0.4849870620549951	0.8452550933833662																									0.4849870620549951									-0.2278080880941566	0.3007378464837731									-0.2278080880941566	0.6554216476163693									0.3546278320144865	11142.0																																																							0.1770197165776743	0.1701262221412188	1.3473971095367046	-0.0439547437169828	-0.124283461121422	0.1830476872105087	0.1770197165776743	-0.0439547437169828	0.5648476827518659	0.0049364941240346	0.6903460174725184	0.922112866364411
gRNA_CDK9_targ_1651	targeting	SY-5609	ABE																																																														T0																																																																																																																																																																																															-0.5706701776727326	-1.7159188755621246	0.0572436766037007																									-0.5706701776727326									-1.3712267343930993	-0.7431151255437188									-1.3712267343930993	0.9999517546399952									0.0020837610895399	28283.0																																																							0.234436020690075	-0.0376867901602038	-3.831801856056825	0.6153215736087907	0.4170345271660959	0.3599105296810674	-0.0376867901602038	0.4170345271660959	-1.2116842085089845	0.4640888768186513	0.6935758451567866	0.5050672513361408
gRNA_CDK9_targ_1652	targeting	SY-5609	ABE																																																														T0																																																																																																																																																																																															-0.2615042065626169	0.1556033453049434	-0.0956335065249754																									-0.0956335065249754									-1.2353502519067188	-0.0671781225942163									-1.2353502519067188	0.9931545985895748									0.0844915508449155	20918.0																																																							-0.0692873729549089	0.5506268179243906	-0.9843401350318972	-0.34338497955992	0.5228138249811892	0.7696138792471661	-0.0692873729549089	0.5228138249811892	-0.1676668966874718	0.3163475748894784	0.9999904821558694	0.610445219441022
gRNA_CDK9_targ_1653	targeting	SY-5609	ABE																																																														T0																																																																																																																																																																																															-0.5365454575176941	-0.2704642773680437	-0.2956912028558341																									-0.2956912028558341									-1.5341754397429912	-0.3675669792471907									-1.5341754397429912	0.9999517546399952									0.0020837610895399	48373.0																																																							-0.2647841791733467	-0.1056536563001817	-0.1847944803787847	0.0923359930058494	0.435191886737224	-0.4313831589404411	-0.1847944803787847	0.0923359930058494	-0.1850774386174377	0.032048240267544	0.9999904821558694	0.8784596739378993
gRNA_CDK9_targ_1654	targeting	SY-5609	ABE																																																														T0																																																																																																																																																																																															-0.2780333404567781	-0.1874305590883558	0.1669011076793624																									-0.1874305590883558									-1.6697987128812368	-0.0995209306219238									-1.6697987128812368	0.9999517546399952									0.0020837610895399	36335.0																																																							0.3915665702936871	-1.0821769247807602	-0.0069729149787211	0.9938010362668276	0.8063348356046903	0.3100251439660295	-0.0069729149787211	0.8063348356046903	-0.232527756488598	0.7033870052791823	0.9916230626549832	0.3033296797691618
gRNA_CDK9_targ_1655	targeting	SY-5609	ABE																																																														T0																																																																																																																																																																																															0.4421423539925295	0.3714557186894062	0.1513208913226786																									0.3714557186894062									-0.9997804105599364	0.3216396546682047									-0.9997804105599364	0.7219872732765382									0.1299454719064835	29691.0																																																							0.6576565176326584	0.6895472564537372	0.6255886934930717	1.2675303046202495	1.2664076571408245	1.5277229647742647	0.6576565176326584	1.2675303046202495	0.6575974891931557	1.3538869755117795	0.6779189067194564	0.041216896782862
gRNA_CDK9_targ_1656	targeting	SY-5609	ABE																																																														T0																																																																																																																																																																																															0.1028669848051048	1.4761062261477589	0.1233093838032331																									0.1233093838032331									-0.0873299450933546	0.5674275315853656									-0.0873299450933546	0.4833600411053059									0.5433671508882171	6650.0																																																							1.5171038050042862	1.0789956748497684	-1.3424379824983628	1.0381926974616384	1.114461016165064	0.2025722089767523	1.0789956748497684	1.0381926974616384	0.4178871657852307	0.785075307534485	0.526151050011598	0.1829400891404953
gRNA_CDK9_targ_1657	targeting	SY-5609	ABE																																																														T0																																																																																																																																																																																															-0.2869785317198906	0.2623586319729064	-0.1407419981119484																									-0.1407419981119484									-1.5120404647131696	-0.0551206326196442									-1.5120404647131696	0.970384055600822									0.0020837610895399	44657.0																																																							-1.5927510835897467	-0.083881280029922	-0.338146348930823	1.1559823951839066	0.4833959207517261	0.4741106187738366	-0.338146348930823	0.4833959207517261	-0.6715929041834973	0.7044963115698231	0.9075420991272444	0.2467241207675245
gRNA_CDK9_targ_1658	targeting	SY-5609	ABE																																																														T0																																																																																																																																																																																															-0.6855628014851735	-0.3269773497218985	-0.5603063524803383																									-0.5603063524803383									-1.286374215607032	-0.5242821678958034									-1.286374215607032	0.9999517546399952									0.0020837610895399	27925.0																																																							-0.1353247433834149	0.6468301416832632	-1.1286927567903966	-0.3879703595493151	0.2251569776122925	0.4124558854267025	-0.1353247433834149	0.2251569776122925	-0.2057291194968494	0.0832141678298933	0.9916230626549832	0.7993663854692603
gRNA_CDK9_targ_1659	targeting	SY-5609	ABE																																																														T0																																																																																																																																																																																															-0.5205679151923289	0.398640231161349	0.890233451450217																									0.398640231161349									-1.3474503078594091	0.256101922473079									-1.3474503078594091	0.6841146307452405									0.0020837610895399	25276.0																																																							1.054598849047573	0.0933732589113181	-0.2933119213545794	0.9784517866681582	1.2491752085979833	0.2953130469997623	0.0933732589113181	0.9784517866681582	0.2848867288681039	0.8409800140886347	0.8916248789284076	0.1855176771017575
gRNA_CDK9_targ_1660	targeting	SY-5609	ABE																																																														T0																																																																																																																																																																																															-0.081678432987351	0.2960402817020006	-0.577706473110818																									-0.081678432987351									-0.8076967860979751	-0.1211148747987228									-0.8076967860979751	0.9748450744976505									0.2266928479565838	19256.0																																																							0.8251954901140998	-0.3681633124127725	0.1208888206150329	-0.8175448466463902	0.7177159097576025	0.9383863630586872	0.1208888206150329	0.7177159097576025	0.1926403327721201	0.2795191420566332	0.9781372614370016	0.543116998364909
gRNA_CDK9_targ_1661	targeting	SY-5609	ABE																																																														T0																																																																																																																																																																																															-0.2159323826396553	-0.4537092130294322	-0.1347748075740727																									-0.2159323826396553									-1.378096838209424	-0.2681388010810534									-1.378096838209424	0.9999517546399952									0.0020837610895399	37958.0																																																							-0.3081932975108462	-0.1553085942246826	0.002279544178467	-0.2211559206527256	-0.3968613013937895	0.556669128210232	-0.1553085942246826	-0.2211559206527256	-0.1537407825190206	-0.0204493646120943	0.9999904821558694	0.9045284758933424
gRNA_CDK9_targ_1662	targeting	SY-5609	ABE																																																														T0																																																																																																																																																																																															-0.3726920282022191	-0.5661928279810589	-0.8566475937134609																									-0.5661928279810589									-1.431493130360845	-0.5985108166322463									-1.431493130360845	0.9999517546399952									0.0020837610895399	13607.0																																																							-0.0856105142164178	0.5929956376039099	-0.1916503271660889	-2.130323372246233	0.8869125464033982	-4.29240237128045	-0.0856105142164178	-2.130323372246233	0.105244932073801	-1.8452710657077616	0.9999904821558694	0.9958261627179784
gRNA_CDK9_targ_1663	targeting	SY-5609	ABE																																																														T0																																																																																																																																																																																															1.2270837284279026	0.899164670898345	1.0102324030292915																									1.0102324030292915									1.2986536290958244	1.0454936007851796									1.2986536290958244	0.1395554080865584									0.8745884032286423	3074.0																																																							1.3724743888077882	2.2726382743609457	3.0935826818787504	-0.3357140878789319	1.0247434177954136	1.7221282658219472	2.2726382743609457	1.0247434177954136	2.2462317816824946	0.8037191985794762	0.0008673220426331	0.1847103310920154
gRNA_CDK9_targ_1664	targeting	SY-5609	ABE																																																														T0																																																																																																																																																																																															-0.1608633707508591	0.3308005575551869	-0.9247977297366738																									-0.1608633707508591									0.0062323123735445	-0.2516201809774487									0.0062323123735445	0.992397661862212									0.5644103007963015	11141.0																																																							-0.7868747467951172	0.0950118923031608	-0.0843787658261398	-1.272860169499458	-0.4906324434402507	0.5546222448469396	-0.0843787658261398	-0.4906324434402507	-0.2587472067726987	-0.4029567893642563	0.9999904821558694	0.9883756121635932
gRNA_CDK9_targ_1665	targeting	SY-5609	ABE																																																														T0																																																																																																																																																																																															0.0189988738762346	-2.9573113756084832	-0.2111761173869021																									-0.2111761173869021									0.361681857579597	-1.0498295397063837									0.361681857579597	0.9788545755335016									0.7837877081857031	9590.0																																																							-0.2085206355807478	-0.6206735675114655	-1.6482120601763293	-0.772144308489187	-0.2821769124356577	-0.4448799830223737	-0.6206735675114655	-0.4448799830223737	-0.8258020877561808	-0.4997337346490728	0.8715027842791399	0.9999675946877082
gRNA_CDK9_targ_1666	targeting	SY-5609	ABE																																																														T0																																																																																																																																																																																															-0.0355726552191266	-0.0585365787956555	-0.0715478125869811																									-0.0585365787956555									-0.6049578314346001	-0.0552190155339211									-0.6049578314346001	0.9950570188855336									0.3160736557923154	37836.0																																																							0.4752402924114691	0.1072580680299576	-0.5195814267657363	-0.5465873072471741	0.0987692628265075	0.0053816317863913	0.1072580680299576	0.0053816317863913	0.0209723112252301	-0.1474788042114251	0.9999904821558694	0.9905994256439992
gRNA_CDK9_targ_1667	targeting	SY-5609	ABE																																																														T0																																																																																																																																																																																															-0.1225709959179114	-0.1888571503508756	-0.3509179636496641																									-0.1888571503508756									-1.0157414571157772	-0.2207820366394837									-1.0157414571157772	0.9999517546399952									0.1299454719064835	48516.0																																																							-0.2485957078284002	-0.0322773957316215	0.0439167704626973	-0.5363795224030147	0.0647411040425232	0.7149218726821525	-0.0322773957316215	0.0647411040425232	-0.0789854443657748	0.0810944847738869	0.9999904821558694	0.7930824488046808
gRNA_CDK9_targ_1668	targeting	SY-5609	ABE																																																														T0																																																																																																																																																																																															0.4891616514082687	0.4886533590483633	-0.4721151473615299																									0.4886533590483633									0.1990165520643768	0.1685666210317007									0.1990165520643768	0.7839049812035059									0.717611378397044	7605.0																																																							0.4949960069085528	0.8593810562256909	-0.8289257886207873	-1.614887634861996	0.8754308757456818	-0.1314029868962708	0.4949960069085528	-0.1314029868962708	0.1751504248378188	-0.290286582004195	0.9054777035006134	0.8753627598570493
gRNA_CDK9_targ_1669	targeting	SY-5609	ABE																																																														T0																																																																																																																																																																																															-0.4833117191675263	-0.503988862828694	-0.9248417838503172																									-0.503988862828694									-0.9855738438278446	-0.6373807886155126									-0.9855738438278446	0.9999517546399952									0.1299454719064835	9881.0																																																							-1.2811544064738989	-1.4583216529324214	-3.798678383254216	-0.9602926105656384	-1.7764779567906457	-3.373381130442072	-1.4583216529324214	-1.7764779567906457	-2.1793848142201786	-2.036717232599452	0.2342787880676159	0.9999675946877082
gRNA_CDK9_targ_1670	targeting	SY-5609	ABE																																																														T0																																																																																																																																																																																															0.4227104414173415	-0.1008754470949616	0.5407398381074282																									0.4227104414173415									-0.2024438598603679	0.2875249441432694									-0.2024438598603679	0.7431062132840838									0.3761556143398354	17449.0																																																							0.4913902996099594	-0.3925887890571782	1.1416311491939188	-0.1366073382064533	1.5320686825448948	0.1982486195143452	0.4913902996099594	0.1982486195143452	0.4134775532489	0.5312366546175955	0.7842049518358271	0.373340914115687
gRNA_CDK9_targ_1671	targeting	SY-5609	ABE																																																														T0																																																																																																																																																																																															0.2484932587675496	0.7583766902721191	-0.5079059036394913																									0.2484932587675496									-0.3289264924636755	0.1663213484667257									-0.3289264924636755	0.7839049812035059									0.3454875886457156	22144.0																																																							0.297330898874699	-0.4547035662082092	-1.1439193228168427	-0.3710307352761002	0.0185516002700762	0.4754403321976265	-0.4547035662082092	0.0185516002700762	-0.4337639967167843	0.0409870657305342	0.9564079996308212	0.8643312089065763
gRNA_CDK9_targ_1672	targeting	SY-5609	ABE																																																														T0																																																																																																																																																																																															-0.020807060535221	0.0033479631103347	0.0170468693176235																									0.0033479631103347									-0.3597855118173359	-0.0001374093690875									-0.3597855118173359	0.9556716131762164									0.3454875886457156	18749.0																																																							-0.6208193416050385	-0.1593003764584016	-1.0947016029208907	-0.8785654215860667	-1.2457222815321205	-0.503870517313342	-0.6208193416050385	-0.8785654215860667	-0.6249404403281104	-0.876052740143843	0.9124377621154158	0.9999675946877082
gRNA_CDK9_targ_1673	targeting	SY-5609	ABE																																																														T0																																																																																																																																																																																															0.632581834632226	-3.028274394692753	0.3516631118595087																									0.3516631118595087									1.739893345025005	-0.6813431494003394									1.739893345025005	0.8033976191655103									0.6937084069370839	2016.0																																																							0.092250328018128	-0.3205856261295398	-0.4500455922406573	-1.9066217704790105	1.1502969792230666	1.731624863106617	-0.3205856261295398	1.1502969792230666	-0.2261269634506897	0.3251000239502243	0.9999904821558694	0.187298821722345
gRNA_CDK9_targ_1674	targeting	SY-5609	ABE																																																														T0																																																																																																																																																																																															-1.6278761916645146	-0.8992056759027562	0.0022951584841823																									-0.8992056759027562									-0.69415566145958	-0.8415955696943628									-0.69415566145958	0.9851391617839887									0.3160736557923154	8580.0																																																							-1.3778470522995732	-0.9861701939588522	-0.6467261091576972	0.2711628808849591	-0.0078278166227627	-4.234701296036221	-0.9861701939588522	-0.0078278166227627	-1.003581118472041	-1.3237887439246747	0.8258396510645324	0.9958261627179784
gRNA_CDK9_targ_1675	targeting	SY-5609	ABE																																																														T0																																																																																																																																																																																															0.0477106682995441	0.1439071630025912	-0.3275504218109901																									0.0477106682995441									0.2113721222404471	-0.0453108635029515									0.2113721222404471	0.9700184891729706									0.717611378397044	9532.0																																																							0.3163226164734681	-0.7954099580758236	0.4651899742840001	-1.433947826823654	-1.1260176077234787	0.6997240582165396	0.3163226164734681	-1.1260176077234787	-0.004632455772785	-0.6200804587768644	0.9999904821558694	0.9958261627179784
gRNA_CDK9_targ_1676	targeting	SY-5609	ABE																																																														T0																																																																																																																																																																																															-0.5137017883545504	-0.4842850751827797	-1.450794620466207																									-0.5137017883545504									-0.1724534495921091	-0.8162604946678457									-0.1724534495921091	0.9825571341540712									0.4339854080435577	7927.0																																																							-0.6885950348766768	-0.221447013193571	-1.9106276268590257	0.517634323676149	-0.4750615634974491	-0.7608774171017483	-0.6885950348766768	-0.4750615634974491	-0.9402232249764244	-0.2394348856410161	0.8229448480428851	0.9678697707467286
gRNA_CDK9_targ_1677	targeting	SY-5609	ABE																																																														T0																																																																																																																																																																																															0.0740656219456911	-0.0453824380625449	-0.0254029441579489																									-0.0254029441579489									0.5457052216209208	0.0010934132417324									0.5457052216209208	0.9600532024217668									0.8613759261403149	4118.0																																																							0.0691242634128238	-0.0923792782531335	-1.350684800188842	-0.7895539851503759	-0.6646445591689496	-0.4987266225424406	-0.0923792782531335	-0.6646445591689496	-0.4579799383430505	-0.6509750556205888	0.9615159486943629	0.9999675946877082
gRNA_CDK9_targ_1678	targeting	SY-5609	ABE																																																														T0																																																																																																																																																																																															-0.0749749526692391	-0.0586094821793322	0.1955571056708504																									-0.0586094821793322									-0.6280664618731913	0.0206575569407596									-0.6280664618731913	0.9433305308001066									0.3160736557923154	35049.0																																																							0.5823164443054373	-0.9568993062673068	-1.2381821772311683	-0.7173826584339684	0.4759050111211404	0.1798918213623449	-0.9568993062673068	0.1798918213623449	-0.5375883463976793	-0.020528608650161	0.9075420991272444	0.857585203414733
gRNA_CDK9_targ_1679	targeting	SY-5609	ABE																																																														T0																																																																																																																																																																																															0.0563414102378166	-0.6276955618649744	-0.4333972117196858																									-0.4333972117196858									-0.8496188903583537	-0.3349171211156145									-0.8496188903583537	0.9999517546399952									0.1299454719064835	15903.0																																																							-0.1392259043859237	-0.5707546438291232	-1.647419141932707	-0.5344516014471102	0.5811095426884297	-0.2024349374026782	-0.5707546438291232	-0.2024349374026782	-0.785799896715918	-0.0519256653871195	0.8775233353768823	0.9055132856834964
gRNA_CDK9_targ_1680	targeting	SY-5609	ABE																																																														T0																																																																																																																																																																																															-0.0882017028483041	-1.459499362274748	-0.7671808457782759																									-0.7671808457782759									-0.8780445103785449	-0.7716273036337761									-0.8780445103785449	0.9999517546399952									0.1299454719064835	15733.0																																																							0.074256364151013	0.3809326729251679	-0.1149959596502468	-1.032993534479406	0.4658035594432073	0.3360190893275651	0.074256364151013	0.3360190893275651	0.1133976924753113	-0.0770569619028779	0.9999904821558694	0.8317716709427195
gRNA_CDK9_targ_1681	targeting	SY-5609	ABE																																																														T0																																																																																																																																																																																															0.0860326439309016	-0.3245418309975216	-0.0642835452314049																									-0.0642835452314049									-0.6710928671736627	-0.1009309107660083									-0.6710928671736627	0.9999517546399952									0.3160736557923154	10956.0																																																							0.3195269933814884	0.2725292296101261	-0.3366919795743965	1.617106296429522	1.286722982344625	1.4000419438179497	0.2725292296101261	1.4000419438179497	0.0851214144724059	1.4346237408640323	0.9999904821558694	0.0293027213547369
gRNA_CDK9_targ_1682	targeting	SY-5609	ABE																																																														T0																																																																																																																																																																																															0.2287913460148898	0.2606399400477536	0.0575539377022389																									0.2287913460148898									-1.4003402254615167	0.1823284079216275									-1.4003402254615167	0.8256838105177228									0.0020837610895399	31727.0																																																							0.3259129409001957	0.4320496446269902	-0.1140262901503383	0.1590073957457669	0.7005322751044328	0.1790811494813373	0.3259129409001957	0.1790811494813373	0.2146454317922825	0.3462069401105123	0.982472912091499	0.6328678589032616
gRNA_CDK9_targ_1683	targeting	SY-5609	ABE																																																														T0																																																																																																																																																																																															0.2699618359899442	0.5790913510997051	0.271347123719877																									0.271347123719877									0.0290957839682386	0.3734667702698421									0.0290957839682386	0.6376365713583196									0.5644103007963015	13907.0																																																							0.1234079205674978	0.3733742719575982	-0.5666932887040519	0.2473406857491314	0.2805329716836457	-0.0425891807155567	0.1234079205674978	0.2473406857491314	-0.0233036987263186	0.1617614922390734	0.9999904821558694	0.787837132244164
gRNA_CDK9_targ_1684	targeting	SY-5609	ABE																																																														T0																																																																																																																																																																																															-0.438921811327143	-0.2421771545656691	-0.5988892821247404																									-0.438921811327143									-1.1906111320597514	-0.4266627493391842									-1.1906111320597514	0.9999517546399952									0.0844915508449155	28889.0																																																							-0.9260289088578308	-0.147999478360526	-0.253118617218759	-0.6001758148090116	-0.7392486569733472	0.0169295558594193	-0.253118617218759	-0.6001758148090116	-0.442382334812372	-0.4408316386409798	0.9618496731304764	0.9999675946877082
gRNA_CDK9_targ_1685	targeting	SY-5609	ABE																																																														T0																																																																																																																																																																																															0.6301461926707016	0.1372029643468862	-0.4897619156753173																									0.1372029643468862									0.3622782008069913	0.0925290804474235									0.3622782008069913	0.833011625427999									0.7837877081857031	8509.0																																																							0.9780307110327746	0.801837276509038	-0.8626355299623503	0.167584392745172	0.9850142018612104	0.8444861689169701	0.801837276509038	0.8444861689169701	0.3057441525264874	0.6656949211744508	0.789363801430436	0.3245130269233593
gRNA_CDK9_targ_1686	targeting	SY-5609	ABE																																																														T0																																																																																																																																																																																															-0.0973342441817492	0.0376195523315213	0.3812975979920355																									0.0376195523315213									1.229688189079761	0.1071943020472692									1.229688189079761	0.8743694293602988									0.8745884032286423	5125.0																																																							-0.0165602164844523	1.8394405539796996	-0.0253448505368635	-1.4160393109542722	-0.451642094456548	0.4336679134059912	-0.0165602164844523	-0.451642094456548	0.5991784956527946	-0.4780044973349429	0.6461460436430255	0.9958261627179784
gRNA_CDK9_targ_1687	targeting	SY-5609	ABE																																																														T0																																																																																																																																																																																															-0.8697656247161667	-1.4168138412652436	-0.4851172546445183																									-0.8697656247161667									-0.8899716965832148	-0.9238989068753096									-0.8899716965832148	0.966971419970672									0.1299454719064835	19634.0																																																							0.4357889581636237	0.7202670281134436	-2.3460582184744068	1.1404147860274605	-0.0824177727192388	0.3661689664429473	0.4357889581636237	0.3661689664429473	-0.3966674107324465	0.4747219932503896	0.9075420991272444	0.393645666310648
gRNA_CDK9_targ_1688	targeting	SY-5609	ABE																																																														T0																																																																																																																																																																																															-0.1385389339402736	-0.5230570595533679	-0.4466667374554016																									-0.4466667374554016									-0.8751425361225069	-0.3694209103163477									-0.8751425361225069	0.9999517546399952									0.1299454719064835	35407.0																																																							0.151095751794984	0.8576766988340845	-0.384036551862406	-0.0934739081198846	0.2062500574507353	-0.0087263401936408	0.151095751794984	-0.0087263401936408	0.2082452995888875	0.0346832697124032	0.9781314941981653	0.9055132856834964
gRNA_CDK9_targ_1689	targeting	SY-5609	ABE																																																														T0																																																																																																																																																																																															-0.3974486410406768	-0.3160223634356506	-0.5061948784610942																									-0.3974486410406768									-1.4562265363887086	-0.4065552943124739									-1.4562265363887086	0.9999517546399952									0.0020837610895399	34405.0																																																							-0.3313205614146463	-0.5669848802961683	-0.7761972431574417	-1.5058616754924077	-0.1137961665476723	-1.6420539589068348	-0.5669848802961683	-1.5058616754924077	-0.558167561622752	-1.087237266982305	0.93484615148892	0.9999675946877082
gRNA_CDK9_targ_1690	targeting	SY-5609	ABE																																																														T0																																																																																																																																																																																															0.1862719087166988	0.3942514725521056	-1.1310722952633037																									0.1862719087166988									0.404721152525964	-0.183516304664833									0.404721152525964	0.91249995218336									0.793413082934131	7207.0																																																							0.3475702463521001	1.1256704886029298	0.1961178355755293	1.2405212354209638	-0.7130012605643279	0.5414698391910732	0.3475702463521001	0.5414698391910732	0.5564528568435197	0.356329938015903	0.7499118767691577	0.4220453294149754
gRNA_CDK9_targ_1691	targeting	SY-5609	ABE																																																														T0																																																																																																																																																																																															-0.7352213131472082	-1.1323735900865273	-0.5631359058540214																									-0.7352213131472082									-1.457509948462101	-0.8102436030292522									-1.457509948462101	0.9825571341540712									0.0020837610895399	25419.0																																																							-0.6264090359810072	-0.4043871869193261	0.1741499129529097	-1.748974380580708	-0.117183665431386	0.1910217980272563	-0.4043871869193261	-0.117183665431386	-0.2855487699824745	-0.5583787493282791	0.9933564315690904	0.9999675946877082
gRNA_CDK9_targ_1692	targeting	SY-5609	ABE																																																														T0																																																																																																																																																																																															-0.6337370467021294	-0.4962368303329432	-0.6432614463339883																									-0.6337370467021294									-0.3681509041125567	-0.5910784411230203									-0.3681509041125567	0.9999517546399952									0.3454875886457156	18238.0																																																							1.3002155910747304	0.4535034442429035	1.2462971748895693	-0.2421845687942255	0.8282849571398135	-0.1624300721556916	1.2462971748895693	-0.1624300721556916	1.000005403402401	0.1412234387299654	0.3114448756896215	0.7696020316001331
gRNA_CDK9_targ_1693	targeting	SY-5609	ABE																																																														T0																																																																																																																																																																																															-0.6839320440854484	-1.4079632613946345	0.0002514571871011																									-0.6839320440854484									-0.6610678260786024	-0.6972146160976607									-0.6610678260786024	0.9999517546399952									0.3160736557923154	8421.0																																																							0.2141131832392397	0.3618330558447406	-2.5651712329745324	-1.4070955160605694	-0.3941516909575248	-0.2784272670603831	0.2141131832392397	-0.3941516909575248	-0.6630749979635174	-0.6932248246928259	0.8788310457381815	0.9999675946877082
gRNA_CDK9_targ_1694	targeting	SY-5609	ABE																																																														T0																																																																																																																																																																																															-0.1348031525634247	-0.0786304025413182	-0.710468649722641																									-0.1348031525634247									-1.5203193950832503	-0.307967401609128									-1.5203193950832503	0.9999517546399952									0.0020837610895399	34023.0																																																							-0.2417320895857734	-0.8841353377048021	-1.7917617801132288	-0.464717495023659	0.1325144865419274	0.6066625564535674	-0.8841353377048021	0.1325144865419274	-0.9725430691346014	0.0914865159906119	0.8145903133784557	0.7851967844798754
gRNA_CDK9_targ_1695	targeting	SY-5609	ABE																																																														T0																																																																																																																																																																																															-1.5368354095655126	0.0255104605871918	-0.7495585432459118																									-0.7495585432459118									-0.704995432835093	-0.7536278307414109									-0.704995432835093	0.9999517546399952									0.3160736557923154	16922.0																																																							-1.5951018393575267	-0.0420495923275862	0.1869598903623633	0.1407680933746784	0.0046704454494631	-0.3468932897227716	-0.0420495923275862	0.0046704454494631	-0.4833971804409165	-0.0671515836328766	0.932372068314666	0.9594602692295487
gRNA_CDK9_targ_1696	targeting	SY-5609	ABE																																																														T0																																																																																																																																																																																															-0.4343752169986104	0.1711772849215006	-0.0945770167519302																									-0.0945770167519302									-1.3251439811651973	-0.1192583162763466									-1.3251439811651973	0.998321658790001									0.0020837610895399	43143.0																																																							0.578292070602644	0.6583055829496196	-0.7730041677637642	0.3686164897791015	0.380467757511273	-0.5800300643967753	0.578292070602644	0.3686164897791015	0.1545311619294997	0.0563513942978664	0.9231510439225674	0.8072407768702572
gRNA_CDK9_targ_1697	targeting	SY-5609	ABE																																																														T0																																																																																																																																																																																															0.1315422772609593	-0.8448362015728076	-0.0497842674803196																									-0.0497842674803196									-1.1878972466231954	-0.254359397264056									-1.1878972466231954	0.9999517546399952									0.0844915508449155	38347.0																																																							-0.2765834220751472	-0.4724233369300337	0.3372132577107044	-0.7659574666484865	0.4249934778130604	-0.4881901494874006	-0.2765834220751472	-0.4881901494874006	-0.1372645004314921	-0.2763847127742755	0.9999904821558694	0.9957527372756386
gRNA_CDK9_targ_1698	targeting	SY-5609	ABE																																																														T0																																																																																																																																																																																															-0.4707030987088674	-0.3212762531498166	-0.3306747525133548																									-0.3306747525133548									-1.6424609528235046	-0.3742180347906796									-1.6424609528235046	0.9999517546399952									0.0020837610895399	36574.0																																																							0.0190669013363477	-0.1681931988167491	1.0379617167760251	1.547791341714021	0.3532756056781327	-0.4145141874660091	0.0190669013363477	0.3532756056781327	0.2962784730985412	0.4955175866420482	0.8898883377188832	0.3741453935675238
gRNA_CDK9_targ_1699	targeting	SY-5609	ABE																																																														T0																																																																																																																																																																																															-0.8514506315816345	-0.2194390602939107	-0.2888343963921753																									-0.2888343963921753									-0.7086960096403933	-0.4532413627559069									-0.7086960096403933	0.9999517546399952									0.3160736557923154	16007.0																																																							-1.5915427458782918	-1.249697159862739	-1.242201524574618	-1.4199416581420476	-0.4345167812467238	-0.093855797791859	-1.249697159862739	-0.4345167812467238	-1.3611471434385498	-0.6494380790602102	0.7372351846617293	0.9999675946877082
gRNA_CDK9_targ_1700	targeting	SY-5609	ABE																																																														T0																																																																																																																																																																																															0.1821714077473744	-0.0855425645945547	-0.3223923796326999																									-0.0855425645945547									-0.644131522888761	-0.07525451215996									-0.644131522888761	0.9873630419032046									0.3160736557923154	22271.0																																																							-0.4570494622064591	-0.167276514045536	1.140087578852431	-1.080627548762443	-1.1102899411868494	-0.7280146639564881	-0.167276514045536	-1.080627548762443	0.1719205342001452	-0.9729773846352602	0.9137180527313592	0.9999675946877082
gRNA_CDK9_targ_1701	targeting	SY-5609	ABE																																																														T0																																																																																																																																																																																															-0.198752954838282	-0.3659826188212624	-1.2398246947174016																									-0.3659826188212624									-1.3052356943525687	-0.601520089458982									-1.3052356943525687	0.9999517546399952									0.0020837610895399	18915.0																																																							0.2004288644266541	0.8438151821864672	-0.7959591508349081	-1.7034919772276305	-0.0116673671272477	-0.4461951041579352	0.2004288644266541	-0.4461951041579352	0.082761631926071	-0.7204514828376044	0.9933983110021316	0.9999675946877082
gRNA_CDK9_targ_1702	targeting	SY-5609	ABE																																																														T0																																																																																																																																																																																															-0.1489936250180258	0.403099156933035	-0.2534785430905303																									-0.1489936250180258									-1.682429058339787	0.0002089962748263									-1.682429058339787	0.9358374030519718									0.0020837610895399	34996.0																																																							0.3980335246733329	-0.7282758960526388	-2.0731296216435964	-0.3818785153726403	0.29199783601152	-0.0506129265073823	-0.7282758960526388	-0.0506129265073823	-0.8011239976743006	-0.0468312019561675	0.8628668960461289	0.9326080614342468
gRNA_CDK9_targ_1703	targeting	SY-5609	ABE																																																														T0																																																																																																																																																																																															-0.5615363192890743	0.8547360044091203	-0.0987786045108386																									-0.0987786045108386									-0.7245641447116705	0.0648070268697357									-0.7245641447116705	0.833011625427999									0.3144814384540925	14028.0																																																							-0.064005070756988	-0.8398218506277105	-1.892197252389271	-0.9349233431644448	-0.2313522274401253	-0.644483620593221	-0.8398218506277105	-0.644483620593221	-0.9320080579246564	-0.6035863970659304	0.81883146481525	0.9999675946877082
gRNA_CDK9_targ_1704	targeting	SY-5609	ABE																																																														T0																																																																																																																																																																																															0.2857565602536836	-0.4144529306503379	-0.0288610967844261																									-0.0288610967844261									-0.8893193833090065	-0.0525191557270268									-0.8893193833090065	0.9526892862713974									0.1299454719064835	18592.0																																																							0.6086484484689256	0.1392661502994646	0.3010991448738314	-0.1989608387196274	0.2816617380313534	-0.9696049463676296	0.3010991448738314	-0.1989608387196274	0.3496712478807406	-0.2956346823519678	0.8991684230018964	0.9958261627179784
gRNA_CDK9_targ_1705	targeting	SY-5609	ABE																																																														T0																																																																																																																																																																																															-0.390616169488336	0.0581151291545968	0.098454711614004																									0.0581151291545968									-0.7076869166039294	-0.0780154429065783									-0.7076869166039294	0.9813477878390277									0.3160736557923154	11369.0																																																							-0.1634107948686927	-0.4850809296587222	-0.7649151216141321	0.2823373370167905	0.5946942890252823	0.1238849946928658	-0.4850809296587222	0.2823373370167905	-0.4711356153805157	0.3336388735783129	0.9618496731304764	0.6350348267124383
gRNA_CDK9_targ_1706	targeting	SY-5609	ABE																																																														T0																																																																																																																																																																																															0.0673291765609255	0.4119169133960804	-0.3521842413572141																									0.0673291765609255									-0.9161423155124186	0.0423539495332639									-0.9161423155124186	0.9035248722459196									0.1299454719064835	16351.0																																																							-0.2425820889552729	-0.6964788248472246	-3.760821567744424	-0.3177804028646854	0.1650265394254248	0.8039471101875072	-0.6964788248472246	0.1650265394254248	-1.5666274938489737	0.2170644155827489	0.6295952842006942	0.7141568784901934
gRNA_CDK9_targ_1707	targeting	SY-5609	ABE																																																														T0																																																																																																																																																																																															0.2918708134311146	0.6286595348398991	0.2801203537567044																									0.2918708134311146									-1.0647528166928728	0.400216900675906									-1.0647528166928728	0.6119720778402508									0.0844915508449155	9572.0																																																							0.2936140453744605	-0.1212948321032489	0.3593637538474597	0.4013170218895278	0.0497246567730351	0.2953720427697004	0.2936140453744605	0.2953720427697004	0.1772276557062237	0.2488045738107545	0.9999904821558694	0.7181211883207334
gRNA_CDK9_targ_1708	targeting	SY-5609	ABE																																																														T0																																																																																																																																																																																															0.2890777284331268	0.2214063018358372	0.1252359970647125																									0.2214063018358372									-1.1083984531726565	0.2119066757778922									-1.1083984531726565	0.8169317379435679									0.0844915508449155	24430.0																																																							0.4654600713454257	0.7606355908214953	-2.017791295107135	0.2756557199096133	0.580545009180397	0.2144048992567905	0.4654600713454257	0.2756557199096133	-0.2638985443134047	0.3568685427822669	0.932372068314666	0.610445219441022
gRNA_CDK9_targ_1709	targeting	SY-5609	ABE																																																														T0																																																																																																																																																																																															-0.2105034662574927	-0.2541343840201983	0.0608056142141171																									-0.2105034662574927									-1.199099884608936	-0.1346107453545246									-1.199099884608936	0.9999517546399952									0.0844915508449155	39087.0																																																							0.640660798208458	-0.2504049989702862	0.1297480035504723	-1.0368867357894034	0.363945555765628	-0.1291577808067233	0.1297480035504723	-0.1291577808067233	0.173334600929548	-0.2673663202768329	0.9999904821558694	0.9810950702022996
gRNA_CDK9_targ_1710	targeting	SY-5609	ABE																																																														T0																																																																																																																																																																																															0.1680865316271922	0.8748735462143636	-0.4159472614397881																									0.1680865316271922									0.6537363443033565	0.2090042721339226									0.6537363443033565	0.7661955458548494									0.8615175443441286	5292.0																																																							-0.7136523603246343	0.4578466372898816	1.0019890036427457	-0.9545787275843588	-0.8160920450765395	-3.447612228987436	0.4578466372898816	-0.9545787275843588	0.2487277602026642	-1.7394276672161115	0.8670050125395732	0.9999675946877082
gRNA_CDK9_targ_1711	targeting	SY-5609	ABE																																																														T0																																																																																																																																																																																															-0.5200206570386999	0.1185330515594066	-0.6370023755513299																									-0.5200206570386999									-1.1305670017969789	-0.3461633270102077									-1.1305670017969789	0.9999517546399952									0.0844915508449155	26275.0																																																							0.7479147027159978	-1.6711202474241578	-0.9174101437850776	-0.97717818233496	0.6458127609052835	-0.5834039025837169	-0.9174101437850776	-0.5834039025837169	-0.6135385628310792	-0.3049231080044645	0.8775233353768823	0.9660640003287916
gRNA_CDK9_targ_1712	targeting	SY-5609	ABE																																																														T0																																																																																																																																																																																															-0.3053107515421042	-0.2084785156928717	-0.6496392634194854																									-0.3053107515421042									-0.5926821626486601	-0.3878095102181538									-0.5926821626486601	0.9999517546399952									0.3160736557923154	20295.0																																																							-0.1205581692345482	0.528451489890777	-2.096284211669687	-0.6231612322091159	-0.202414899435125	0.1602961644857176	-0.1205581692345482	-0.202414899435125	-0.5627969636711527	-0.2217599890528411	0.9075420991272444	0.9958261627179784
gRNA_CDK9_targ_1713	targeting	SY-5609	ABE																																																														T0																																																																																																																																																																																															0.2283255231868279	0.1360879733496301	-0.940978495326824																									0.1360879733496301									-1.275021026264893	-0.1921883329301219									-1.275021026264893	0.9639479743856026									0.0020837610895399	19789.0																																																							-0.3406749564694481	-0.9917810688627192	-1.4703511726541307	0.4486518197110731	-0.2126970389242085	0.7077014255125906	-0.9917810688627192	0.4486518197110731	-0.9342690659954328	0.314552068766485	0.8628668960461289	0.650866852721773
gRNA_CDK9_targ_1714	targeting	SY-5609	ABE																																																														T0																																																																																																																																																																																															0.7059198676994972	0.6390848856000139	0.4638503862894306																									0.6390848856000139									0.3167148053272059	0.6029517131963139									0.3167148053272059	0.427324180925977									0.7618067980435984	8243.0																																																							-0.1763580978010473	1.3440104615175694	0.9634987044390873	0.5873719522601825	-0.1461053167447341	1.3869135780981383	0.9634987044390873	0.5873719522601825	0.710383689385203	0.6093934045378623	0.526151050011598	0.2888385375743946
gRNA_CDK9_targ_1715	targeting	SY-5609	ABE																																																														T0																																																																																																																																																																																															-0.1405594430595587	0.2001414253644429	0.9148150019498876																									0.2001414253644429									-0.106620340054076	0.3247989947515906									-0.106620340054076	0.6841146307452405									0.4837798662881803	18575.0																																																							-0.3681804398458462	-0.0577700101239338	-1.9463403704259663	0.9323595396039296	0.2230783194179191	0.5930314599961855	-0.3681804398458462	0.5930314599961855	-0.7907636067985822	0.5828231063393448	0.8715027842791399	0.3896438923183787
gRNA_CDK9_targ_1716	targeting	SY-5609	ABE																																																														T0																																																																																																																																																																																															0.185323415734661	0.4742426841707667	-0.5386504586191757																									0.185323415734661									-0.2354609521092308	0.040305213762084									-0.2354609521092308	0.8743694293602988									0.3546278320144865	9258.0																																																							1.04448516466108	-1.1524971047069443	-1.3875263527639354	-0.6180056753092864	0.0168106940860537	0.0083759234854447	-1.1524971047069443	0.0083759234854447	-0.4985127642699332	-0.1976063525792626	0.9048897586588251	0.9958261627179784
gRNA_CDK9_targ_1717	targeting	SY-5609	ABE																																																														T0																																																																																																																																																																																															-0.2107632889616744	-0.5817532869952551	-0.4183539137117696																									-0.4183539137117696									-0.978325155035996	-0.403623496556233									-0.978325155035996	0.9999517546399952									0.1299454719064835	32363.0																																																							-0.3191485033874703	-0.5048661639895708	-1.7335236776632157	0.3320981131617571	0.3160300539451896	0.0513920398596322	-0.5048661639895708	0.3160300539451896	-0.8525127816800856	0.233173402322193	0.8715027842791399	0.7430095739750432
gRNA_CDK9_targ_1718	targeting	SY-5609	ABE																																																														T0																																																																																																																																																																																															0.0690237169717483	0.9292221010993034	-0.5352934625594953																									0.0690237169717483									-0.6725103442940004	0.1543174518371854									-0.6725103442940004	0.7773315266185854									0.3160736557923154	9691.0																																																							-0.0198377816381059	-0.85578590707567	0.1233400780084917	0.1064433821776112	0.4566525213775352	0.3771875673686106	-0.0198377816381059	0.3771875673686106	-0.250761203568428	0.3134278236412524	0.9999904821558694	0.6810864692691112
gRNA_CDK9_targ_1719	targeting	SY-5609	ABE																																																														T0																																																																																																																																																																																															0.9151858801920024	0.6259812259175901	-0.2665210397379026																									0.6259812259175901									0.2667717434283688	0.4248820221238967									0.2667717434283688	0.5387775597617532									0.7618067980435984	11359.0																																																							0.1566445719229882	0.5988974577484276	0.5430759617846721	0.8016028756139644	-0.1396637782685691	1.0382727518552235	0.5430759617846721	0.8016028756139644	0.432872663818696	0.566737283066873	0.8266727844424063	0.3468216827704573
gRNA_CDK9_targ_1720	targeting	SY-5609	ABE																																																														T0																																																																																																																																																																																															0.80513437174992	0.6305726415778726	-0.161236388157399																									0.6305726415778726									-0.4148376508013705	0.4248235417234645									-0.4148376508013705	0.5706618904798987									0.3449552305043468	11476.0																																																							0.700154519716153	-0.5043844640499398	-2.8139647603731786	-0.1429044513145548	-0.4077204783236875	0.3137694100937788	-0.5043844640499398	-0.1429044513145548	-0.8727315682356552	-0.0789518398481545	0.8169100472356506	0.9537085475530186
gRNA_CDK9_targ_1721	targeting	SY-5609	ABE																																																														T0																																																																																																																																																																																															0.0336018690500967	0.0507757455499664	0.2710109577756393																									0.0507757455499664									-1.1624081540213331	0.1184628574585675									-1.1624081540213331	0.8638580293775533									0.0844915508449155	19556.0																																																							0.5733021475223755	0.2288862537869067	0.1467847754881728	-0.5475761809368253	-0.6213143710360761	0.3336575917718206	0.2288862537869067	-0.5475761809368253	0.3163243922658183	-0.2784109867336936	0.9163850192599636	0.9958261627179784
gRNA_CDK9_targ_1722	targeting	SY-5609	ABE																																																														T0																																																																																																																																																																																															0.4716107685824423	0.3712607956280472	0.3046888635152387																									0.3712607956280472									-0.5139956314695285	0.3825201425752427									-0.5139956314695285	0.6405742949454645									0.3160736557923154	17146.0																																																							0.3079371632042634	0.7054614524957046	0.0741590578548035	0.4345924815415345	0.4781464106459236	0.9970881737509552	0.3079371632042634	0.4781464106459236	0.3625192245182571	0.6366090219794711	0.8984683989578122	0.3367496390368703
gRNA_CDK9_targ_1723	targeting	SY-5609	ABE																																																														T0																																																																																																																																																																																															-0.3462500329800696	-0.8151231439902918	-0.8885171067963588																									-0.8151231439902918									-0.8788245363634313	-0.6832967612555735									-0.8788245363634313	0.9999517546399952									0.1299454719064835	9436.0																																																							-0.3630705858953086	-0.3729691163093259	-0.4705098563200331	-1.386507622841573	-0.2647949643614909	-0.056407543753208	-0.3729691163093259	-0.2647949643614909	-0.4021831861748892	-0.5692367103187572	0.9831685474718228	0.9999675946877082
gRNA_CDK9_targ_1724	targeting	SY-5609	ABE																																																														T0																																																																																																																																																																																															-0.1687792803477641	0.0705123975448678	-0.4280031694757971																									-0.1687792803477641									-0.9247058405237766	-0.1754233507595644									-0.9247058405237766	0.9999517546399952									0.1299454719064835	10457.0																																																							-0.7209654683681687	-0.1815241776743363	-4.759771808992962	-0.635513585764914	-0.2319736590816388	-0.6675434236805767	-0.7209654683681687	-0.635513585764914	-1.8874204850118224	-0.5116768895090432	0.1435370413432334	0.9999675946877082
gRNA_CDK9_targ_1725	targeting	SY-5609	ABE																																																														T0																																																																																																																																																																																															-0.4053436962294047	1.2809836352919626	0.0563935356211306																									0.0563935356211306									-0.6771367809011009	0.3106778248945628									-0.6771367809011009	0.6276025805690859									0.3160736557923154	12580.0																																																							-0.1269776444994834	0.4522578779542783	-1.3292281961334125	-0.5349083528329895	0.4558288554221066	0.4946168235692257	-0.1269776444994834	0.4558288554221066	-0.3346493208928724	0.1385124420527809	0.9823720949698472	0.7430183993366458
gRNA_CDK9_targ_1726	targeting	SY-5609	ABE																																																														T0																																																																																																																																																																																															0.083083753515513	-1.392193949696519	0.0634922323720384																									0.0634922323720384									0.6856313810226189	-0.4152059879363225									0.6856313810226189	0.9999517546399952									0.8615175443441286	6599.0																																																							0.480451193739469	0.8166021759295894	-0.1635208574806941	-1.5352051492958976	-0.6820016206723545	0.3349957075505475	0.480451193739469	-0.6820016206723545	0.3778441707294548	-0.6274036874725681	0.8721935869149037	0.9999675946877082
gRNA_CDK9_targ_1727	targeting	SY-5609	ABE																																																														T0																																																																																																																																																																																															0.9738323671530262	-0.7814957640138116	0.7689561329273517																									0.7689561329273517									1.2967380612445767	0.3204309120221887									1.2967380612445767	0.5434583202862252									0.8745884032286423	3987.0																																																							-0.0228584357948566	-1.125424166748166	-1.8192047678034369	0.2006461024426703	-1.465870598165214	-2.1261575622654862	-1.125424166748166	-1.465870598165214	-0.9891624567821532	-1.1304606859960098	0.8145903133784557	0.9999675946877082
gRNA_CDK9_targ_1728	targeting	SY-5609	ABE																																																														T0																																																																																																																																																																																															0.4169311707222077	-1.061382876596736	0.6285890607767334																									0.4169311707222077									1.1076866633604971	-0.0052875483659316									1.1076866633604971	0.7816947943768549									0.8861233648498266	4862.0																																																							0.2397670303144442	0.1442747156422852	-1.0817692341240968	0.5911821195254892	-0.0611902379860545	1.4989806383599802	0.1442747156422852	0.5911821195254892	-0.2325758293891224	0.6763241732998049	0.9916230626549832	0.2732669407115173
gRNA_CDK9_targ_1729	targeting	SY-5609	ABE																																																														T0																																																																																																																																																																																															-0.0595456516820413	-0.4390047841347048	-0.252127798401212																									-0.252127798401212									-1.3936509479291068	-0.2502260780726527									-1.3936509479291068	0.9999517546399952									0.0020837610895399	20963.0																																																							0.1986523829738455	-0.3413080983128695	-2.1911542255937904	-0.2268856751096096	0.6700912032192683	0.0817193133125998	-0.3413080983128695	0.0817193133125998	-0.7779366469776048	0.1749749471407528	0.8775233353768823	0.7552674684412707
gRNA_CDK9_targ_1730	targeting	SY-5609	ABE																																																														T0																																																																																																																																																																																															-0.6992701729764668	-0.0889170229720818	-0.3620378222938464																									-0.3620378222938464									-0.9536112365788858	-0.3834083394141316									-0.9536112365788858	0.9999517546399952									0.1299454719064835	40241.0																																																							0.0767148915030746	-0.6098299932259607	-2.1940408730614998	-0.6473322361452946	-0.0349728795130177	0.199494195742692	-0.6098299932259607	-0.0349728795130177	-0.9090519915947952	-0.1609369733052067	0.847709644446741	0.9785454363903142
gRNA_CDK9_targ_1731	targeting	SY-5609	ABE																																																														T0																																																																																																																																																																																															0.0073774545314243	0.6610513190725295	0.0285199578455712																									0.0285199578455712									0.136231651185248	0.2323162438165083									0.136231651185248	0.7756323192551827									0.6735945110524918	14772.0																																																							0.855557259917664	0.8020359806090608	-2.119419699590681	1.212873759282733	0.7709092272462278	0.4598946767987042	0.8020359806090608	0.7709092272462278	-0.1539421530213189	0.8145592211092216	0.8877141080864109	0.204124037146577
gRNA_CDK9_targ_1732	targeting	SY-5609	ABE																																																														T0																																																																																																																																																																																															0.0880435566399258	0.3589232355394669	0.4026272332396032																									0.3589232355394669									0.591186319947977	0.2831980084729986									0.591186319947977	0.756728518508971									0.8615175443441286	19829.0																																																							-0.3186907491371584	0.8357611831466814	0.0731245368941466	-0.2766969859521038	0.1234461602649017	0.0127913917468702	0.0731245368941466	0.0127913917468702	0.1967316569678898	-0.0468198113134439	0.9781372614370016	0.9604058760135163
gRNA_CDK9_targ_1733	targeting	SY-5609	ABE																																																														T0																																																																																																																																																																																															-0.0027051652352795	-0.82347341937908	-0.4238320853702909																									-0.4238320853702909									-0.233233436831412	-0.4166702233282168									-0.233233436831412	0.9999517546399952									0.3546278320144865	17539.0																																																							-0.491458958560039	-0.2970673715664417	-0.0768438308833593	-0.8479704415111348	-0.5752505331166577	0.1092535870539812	-0.2970673715664417	-0.5752505331166577	-0.2884567203366133	-0.4379891291912703	0.9999904821558694	0.9999675946877082
gRNA_CDK9_targ_1734	targeting	SY-5609	ABE																																																														T0																																																																																																																																																																																															0.3084868468357537	0.3802431818289125	-0.7419573256943237																									0.3084868468357537									1.4730384776385634	-0.0177424323432191									1.4730384776385634	0.8611350603727805									0.7576385218620996	3503.0																																																							-1.2551537755856854	0.4629935051260989	0.3951903207249879	0.4375042820328938	-1.098854221448956	-0.3812906306762053	0.3951903207249879	-0.3812906306762053	-0.1323233165781995	-0.3475468566974225	0.9999904821558694	0.9958261627179784
gRNA_CDK9_targ_1735	targeting	SY-5609	ABE																																																														T0																																																																																																																																																																																															0.0502849168419843	-0.6437061944833902	-0.2831067817938534																									-0.2831067817938534									-0.1105215468840102	-0.292176019811753									-0.1105215468840102	0.9999517546399952									0.4837798662881803	20323.0																																																							-0.1336697135786421	-0.0545157545250687	5.663243725934813	-1.206479254271678	0.0417206239065531	0.348681671861294	-0.0545157545250687	0.0417206239065531	1.825019419277034	-0.2720256528346103	0.0719276763642785	0.969305730681868
gRNA_CDK9_targ_1736	targeting	SY-5609	ABE																																																														T0																																																																																																																																																																																															0.2192129825554437	0.4439979388082662	-0.5170839419773011																									0.2192129825554437									0.3979382439018261	0.0487089931288029									0.3979382439018261	0.8638580293775533									0.793413082934131	12029.0																																																							-0.4562236627561175	0.1267974897283063	-0.6262023625826096	-0.3467086260922897	0.0315828702877648	-1.3385712178820215	-0.4562236627561175	-0.3467086260922897	-0.3185428452034736	-0.5512323245621822	0.9916230626549832	0.9999675946877082
gRNA_CDK9_targ_1737	targeting	SY-5609	ABE																																																														T0																																																																																																																																																																																															-0.1380321304348383	-0.551061658837523	-0.1510954302272161																									-0.1510954302272161									-1.5144432481845356	-0.2800630731665258									-1.5144432481845356	0.9999517546399952									0.0020837610895399	32834.0																																																							0.467147690705113	0.3499764713689167	-1.4082342404963364	0.7423710431139366	0.4217957075750286	-0.5990294794636953	0.3499764713689167	0.4217957075750286	-0.1970366928074355	0.1883790904084233	0.9916230626549832	0.70041610659552
gRNA_CDK9_targ_1738	targeting	SY-5609	ABE																																																														T0																																																																																																																																																																																															-0.4489208102099347	0.0574637606816065	-0.5625000399511815																									-0.4489208102099347									-1.100817569818502	-0.3179856964931699									-1.100817569818502	0.9999517546399952									0.0844915508449155	28086.0																																																							-0.4223452974527611	-0.6451700379115257	-1.261602655381578	-0.4631985037365165	0.9955791922668672	-0.3742155341572437	-0.6451700379115257	-0.3742155341572437	-0.776372663581955	0.052721718124369	0.8967686382595665	0.7430183993366458
gRNA_CDK9_targ_1739	targeting	SY-5609	ABE																																																														T0																																																																																																																																																																																															-0.1230170396469278	0.0675506063452967	-0.174445434880705																									-0.1230170396469278									0.4601410943782242	-0.076637289394112									0.4601410943782242	0.999016286060572									0.8182506932680812	16451.0																																																							-0.2264893706698292	0.3107317591934875	-0.1598128467406805	-0.4368064913692761	-0.5369857187496697	-0.2009782040256104	-0.1598128467406805	-0.4368064913692761	-0.0251901527390074	-0.3915901380481854	0.9999904821558694	0.9999675946877082
gRNA_CDK19_targ_6273	targeting	SY-5609	ABE																																																														T0																																																																																																																																																																																															-0.0934264161125855	-0.3038683910116359	0.1774835866330466																									-0.0934264161125855									-0.3199989025751871	-0.0732704068303916									-0.3199989025751871	0.9873630419032046									0.3454875886457156	15464.0																																																							0.1111451524787369	1.402267851226723	-0.5483849164103439	-0.4397772298563406	0.0558046816606129	-0.1768786967935348	0.1111451524787369	-0.1768786967935348	0.3216760290983719	-0.1869504149964208	0.7842049518358271	0.9958261627179784
gRNA_CDK19_targ_6274	targeting	SY-5609	ABE																																																														T0																																																																																																																																																																																															-0.2216563858385383	-1.394740365787995	-0.5820210935854223																									-0.5820210935854223									-1.6994049384459091	-0.7328059484039852									-1.6994049384459091	0.9999517546399952									0.0020837610895399	25903.0																																																							0.2978924731505612	0.5924578969792372	-0.2161563689155992	-1.1859516367455298	0.5319428059436205	0.377086700120782	0.2978924731505612	0.377086700120782	0.2247313337380664	-0.0923073768937091	0.9781314941981653	0.7986531077550999
gRNA_CDK19_targ_6275	targeting	SY-5609	ABE																																																														T0																																																																																																																																																																																															0.0443335428344882	0.2636046405327097	-0.200475674004543																									0.0443335428344882									-0.4428703541835859	0.0358208364542183									-0.4428703541835859	0.9218408439429684									0.3449552305043468	16343.0																																																							0.4041955376462576	0.1335142627749118	-1.0677180036849632	-0.7720878822625952	0.4280687134487525	0.5615717961877279	0.1335142627749118	0.4280687134487525	-0.1766694010879312	0.0725175424579617	0.9999904821558694	0.7545698480660702
gRNA_CDK19_targ_6276	targeting	SY-5609	ABE																																																														T0																																																																																																																																																																																															0.0446661223078596	-0.5187348848471444	-0.322881896783397																									-0.322881896783397									-1.5824694040572085	-0.2656502197742272									-1.5824694040572085	0.9999517546399952									0.0020837610895399	18759.0																																																							-0.7810575862288781	-0.7209459023672311	-2.3966705303097577	0.5769535225754469	-0.1207852306592056	-0.0445988452464213	-0.7810575862288781	-0.0445988452464213	-1.2995580063019556	0.1371898155566066	0.7372351846617293	0.7930824488046808
gRNA_CDK19_targ_6277	targeting	SY-5609	ABE																																																														T0																																																																																																																																																																																															0.9254083930772786	1.2035011251729977	-0.6468058699908179																									0.9254083930772786									0.9964206374679284	0.4940345494198194									0.9964206374679284	0.3974373883929027									0.9911193902636168	2927.0																																																							0.0170689768047171	0.662609709665187	2.388383317353973	-0.7446252024392774	0.6278646537106183	1.1540142865007197	0.662609709665187	0.6278646537106183	1.022687334607959	0.3457512459240202	0.1966488471940335	0.4006285959767589
gRNA_CDK19_targ_6278	targeting	SY-5609	ABE																																																														T0																																																																																																																																																																																															-0.486713924806482	-0.2580429618875315	-0.2268914921169536																									-0.2580429618875315									-1.850097285020872	-0.3238827929369891									-1.850097285020872	0.9999517546399952									0.0020837610895399	40876.0																																																							0.0046506421479085	-0.3769388982999265	-0.6414118821103413	-0.8216251931234043	0.4776475657672137	-0.2794835307821185	-0.3769388982999265	-0.2794835307821185	-0.3379000460874531	-0.207820386046103	0.9916230626549832	0.9720233666782088
gRNA_CDK19_targ_6279	targeting	SY-5609	ABE																																																														T0																																																																																																																																																																																															0.2090489327426768	-0.2188267671144596	-0.1913048841669254																									-0.1913048841669254									-0.519440116437275	-0.0670275728462361									-0.519440116437275	0.9853163382417658									0.3160736557923154	15310.0																																																							-0.2838112527792171	0.1378703876728362	-0.9198798452264028	0.3343630383713708	0.755575780515484	0.8117095970367718	-0.2838112527792171	0.755575780515484	-0.3552735701109279	0.6338828053078756	0.9823720949698472	0.3889583511202973
gRNA_CDK19_targ_6280	targeting	SY-5609	ABE																																																														T0																																																																																																																																																																																															0.0265457668643945	-1.545941562975732	-0.3717980459983515																									-0.3717980459983515									-0.9207778214700176	-0.6303979473698963									-0.9207778214700176	0.9999517546399952									0.1299454719064835	10240.0																																																							0.3610894019970739	0.600376028703278	-0.5278960995472858	-2.440656957463256	-0.2087063960640265	0.0429593638993064	0.3610894019970739	-0.2087063960640265	0.1445231103843554	-0.8688013298759921	0.9840835994762994	0.9999675946877082
gRNA_CDK19_targ_6281	targeting	SY-5609	ABE																																																														T0																																																																																																																																																																																															0.9892938939941848	0.5771790255268068	1.2570067617542102																									0.9892938939941848									0.8703196427193534	0.9411598937584006									0.8703196427193534	0.1918675342685116									0.9393472417464136	7346.0																																																							0.2203833495396976	0.3305720701393796	0.4912530615177914	0.6764220180349971	0.3665274507197272	1.9928042599796287	0.3305720701393796	0.6764220180349971	0.3474028270656228	1.011917909578118	0.8991684230018964	0.1092993594293937
gRNA_CDK19_targ_6282	targeting	SY-5609	ABE																																																														T0																																																																																																																																																																																															-0.1655841424671184	-1.2175741419165491	-0.4412350071803811																									-0.4412350071803811									0.0593955897039281	-0.6081310971880164									0.0593955897039281	0.9999517546399952									0.644667559387852	16119.0																																																							-1.3739029288510771	-0.2327419402298951	-3.0657165745589743	-0.8013152041594742	-1.1534172425925775	-1.186153342239384	-1.3739029288510771	-1.1534172425925775	-1.5574538145466488	-1.046961929663812	0.607024225697318	0.9999675946877082
gRNA_CDK19_targ_6283	targeting	SY-5609	ABE																																																														T0																																																																																																																																																																																															-0.0095605411774023	0.3023028865098404	-0.2845688372553218																									-0.0095605411774023									-0.1380285938043253	0.002724502692372									-0.1380285938043253	0.9310234895469992									0.471237086817634	19806.0																																																							-0.095357310300732	-0.220491375665727	-0.4219458114224327	-0.2665825322815547	-0.9778104401133229	-0.8660606447741257	-0.220491375665727	-0.8660606447741257	-0.2459314991296306	-0.7034845390563343	0.9999904821558694	0.9999675946877082
gRNA_CDK19_targ_6284	targeting	SY-5609	ABE																																																														T0																																																																																																																																																																																															-0.0219631560156213	-0.3592824288907674	-0.6440272971724095																									-0.3592824288907674									-1.0416136957903237	-0.3417576273595994									-1.0416136957903237	0.9999517546399952									0.0844915508449155	29224.0																																																							0.2283210051067336	-0.0137055227504148	-0.369763399741414	-0.1485086189440018	-0.2453977152000547	-0.8457771758851358	-0.0137055227504148	-0.2453977152000547	-0.0517159724616984	-0.4132278366763974	0.9999904821558694	0.9999675946877082
gRNA_CDK19_targ_6285	targeting	SY-5609	ABE																																																														T0																																																																																																																																																																																															-0.2456715573957506	-0.114747703947656	-1.0250832660039173																									-0.2456715573957506									-0.580045944227423	-0.4618341757824413									-0.580045944227423	0.9999517546399952									0.3160736557923154	17838.0																																																							-0.0603015716536275	-0.5359250290570525	-0.7127502534889156	-1.0257298699419302	-0.2834356434472952	-0.0859207038118747	-0.5359250290570525	-0.2834356434472952	-0.436325618066532	-0.4650287390670334	0.9797633083290126	0.9999675946877082
gRNA_CDK19_targ_6286	targeting	SY-5609	ABE																																																														T0																																																																																																																																																																																															1.3404145687595572	-1.5748501783082551	0.9097402869589416																									0.9097402869589416									1.7020319458850806	0.2251015591367479									1.7020319458850806	0.4108445609293309									0.6937084069370839	2913.0																																																							-0.0619120228505808	-0.1113712775085297	-0.4899522964885913	-0.5792816006793714	-0.0745459865626681	1.0816865116319974	-0.1113712775085297	-0.0745459865626681	-0.2210785322825672	0.1426196414633192	0.9999904821558694	0.6097740348132482
gRNA_CDK19_targ_6287	targeting	SY-5609	ABE																																																														T0																																																																																																																																																																																															0.2462555651585239	-1.518406395356836	-1.416025660907816																									-1.416025660907816									-0.5847405756269837	-0.8960588303687094									-0.5847405756269837	0.9494049026320972									0.3160736557923154	8676.0																																																							0.2276259437027634	-2.023946978143211	-0.5241597727967148	-0.11819398197928	-0.3775577928696064	-0.8782190723223575	-0.5241597727967148	-0.3775577928696064	-0.7734936024123874	-0.4579902823904146	0.8715027842791399	0.9999675946877082
gRNA_CDK19_targ_6288	targeting	SY-5609	ABE																																																														T0																																																																																																																																																																																															-0.9262763333232482	-0.322104470935474	-0.3177017521751557																									-0.322104470935474									-0.0325464585440431	-0.5220275188112927									-0.0325464585440431	0.9999517546399952									0.5433671508882171	12032.0																																																							-0.3966118932076917	-0.0244635495224368	-0.3573684125990325	-0.5933930656931096	-1.3843205955088318	-1.830935742834892	-0.3573684125990325	-1.3843205955088318	-0.2594812851097204	-1.269549801345611	0.9999904821558694	0.9999675946877082
gRNA_CDK19_targ_6289	targeting	SY-5609	ABE																																																														T0																																																																																																																																																																																															0.04549878856591	0.1201052796310182	-0.4445705797277748																									0.04549878856591									-0.0694882885057926	-0.0929888371769488									-0.0694882885057926	0.9827708190396968									0.5433671508882171	11297.0																																																							0.4682816881552645	0.3305326204836532	-0.8083281528905577	-0.7295253404956803	-0.940101728672028	0.4925840204865274	0.3305326204836532	-0.7295253404956803	-0.0031712814172133	-0.3923476828937269	0.9999904821558694	0.9958261627179784
gRNA_CDK19_targ_6290	targeting	SY-5609	ABE																																																														T0																																																																																																																																																																																															0.2943802020964318	-0.0241886101563535	0.2318184350573221																									0.2318184350573221									0.7867938652731806	0.1673366756658001									0.7867938652731806	0.833011625427999									0.9123715503957048	3169.0																																																							-0.6446356292884073	-0.4835668305489936	-0.607492438107521	-0.707163459825417	-0.0868120760426333	0.8015177698280227	-0.607492438107521	-0.0868120760426333	-0.5785649659816406	0.0025140779866574	0.932372068314666	0.8349203758542653
gRNA_CDK19_targ_6291	targeting	SY-5609	ABE																																																														T0																																																																																																																																																																																															0.2831511049291916	-0.0521093931598236	-0.2165853786736134																									-0.0521093931598236									-0.0124451648299277	0.0048187776985848									-0.0124451648299277	0.9373523324774417									0.5433671508882171	10106.0																																																							-0.8898585878134022	0.1315469266749422	1.1005558552602257	-1.0036383508073303	-1.976638148324797	-0.3056425805604437	0.1315469266749422	-1.0036383508073303	0.1140813980405885	-1.095306359897524	0.9103273995485234	0.9999675946877082
gRNA_CDK19_targ_6292	targeting	SY-5609	ABE																																																														T0																																																																																																																																																																																															0.5480441677021319	-0.4520856570415547	-0.556610386609751																									-0.4520856570415547									-0.2360073000220106	-0.1535506253163912									-0.2360073000220106	0.960547207698472									0.3546278320144865	10031.0																																																							-0.5683404014059104	0.1583041430609946	-0.1061244537924522	-0.6914557140300598	-0.914772393880945	-0.274802467277596	-0.1061244537924522	-0.6914557140300598	-0.1720535707124559	-0.6270101917295335	0.9999904821558694	0.9999675946877082
gRNA_CDK19_targ_6293	targeting	SY-5609	ABE																																																														T0																																																																																																																																																																																															0.1301992409094252	-0.1939788238990442	-0.1880692811947577																									-0.1880692811947577									0.3546414125491589	-0.0839496213947922									0.3546414125491589	0.9999517546399952									0.7837877081857031	10080.0																																																							-0.793542930592163	-0.2285427424772848	-1.1046962150480104	-1.0723179182417049	-1.1137726915494237	-0.2093095086898855	-0.793542930592163	-1.0723179182417049	-0.7089272960391527	-0.798466706160338	0.9048897586588251	0.9999675946877082
gRNA_CDK19_targ_6294	targeting	SY-5609	ABE																																																														T0																																																																																																																																																																																															0.2030596493853654	0.4946858993913816	-0.5347644280168264																									0.2030596493853654									0.6775087526321697	0.0543270402533068									0.6775087526321697	0.8583966142763653									0.8615175443441286	7016.0																																																							0.7539988558008588	-0.3213017414095899	-1.6278540450900925	-0.5618082073738085	0.1478099876627822	-0.1507180059482995	-0.3213017414095899	-0.1507180059482995	-0.3983856435662745	-0.1882387418864419	0.9298148139498832	0.9958261627179784
gRNA_CDK19_targ_6295	targeting	SY-5609	ABE																																																														T0																																																																																																																																																																																															1.173765433012404	-0.9396928304125582	-0.93308910269679																									-0.93308910269679									2.87591840680814	-0.2330055000323146									2.87591840680814	0.7990635406579241									0.5727243731323071	1115.0																																																							0.6022745879426739	0.6553544522701724	0.5257757290776132	-1.97146420623662	-0.2136819599791597	0.1523683118794392	0.6022745879426739	-0.2136819599791597	0.5944682564301531	-0.6775926181121136	0.7163408324395957	0.9999675946877082
gRNA_CDK19_targ_6296	targeting	SY-5609	ABE																																																														T0																																																																																																																																																																																															0.4275314864891597	-0.118648054996233	-0.9475420945071772																									-0.118648054996233									0.8386794275766273	-0.2128862210047502									0.8386794275766273	0.9639479743856026									0.9393472417464136	6590.0																																																							-0.480333326197528	0.4515361869832073	-1.5082013399226373	-0.6120977783015147	-1.3703807403471644	-0.2674231087807126	-0.480333326197528	-0.6120977783015147	-0.512332826378986	-0.7499672091431305	0.932372068314666	0.9999675946877082
gRNA_CDK19_targ_6297	targeting	SY-5609	ABE																																																														T0																																																																																																																																																																																															0.2564937766810145	0.3700515042431733	0.7595641689864048																									0.3700515042431733									1.1723978737026046	0.4620364833035308									1.1723978737026046	0.5640648541951142									0.8745884032286423	4017.0																																																							1.5051185391359083	0.93262860658028	1.0684081449836376	1.2662833831550422	0.8089687745137715	1.4327287277761551	1.0684081449836376	1.2662833831550422	1.1687184302332752	1.1693269618149895	0.197636318499776	0.0698276798108454
gRNA_CDK19_targ_6298	targeting	SY-5609	ABE																																																														T0																																																																																																																																																																																															0.2843204405903495	0.3812607907385905	-0.5438833278971377																									0.2843204405903495									0.3405823743805665	0.0405659678106007									0.3405823743805665	0.8583966142763653									0.7618067980435984	5989.0																																																							-0.3805985350366844	-0.5003117202381208	-1.9016052204787688	-0.2199832887900349	-0.7122876700520753	-1.7717561801173178	-0.5003117202381208	-0.7122876700520753	-0.9275051585845246	-0.9013423796531428	0.8298692941559237	0.9999675946877082
gRNA_CDK19_targ_6299	targeting	SY-5609	ABE																																																														T0																																																																																																																																																																																															0.3089859566870425	0.2889848272706689	0.1927364506298469																									0.2889848272706689									0.6010038738133534	0.2635690781958528									0.6010038738133534	0.775261836697591									0.8615175443441286	6979.0																																																							-0.367622697732725	-0.2651956034991465	0.6616192444321606	-0.4045285025387017	-0.3617917085128983	-0.2822939858337895	-0.2651956034991465	-0.3617917085128983	0.0096003144000963	-0.3495380656284632	0.9999904821558694	0.9999675946877082
gRNA_CDK19_targ_6300	targeting	SY-5609	ABE																																																														T0																																																																																																																																																																																															0.0707568252059792	0.0248668221350791	-1.2016040410985316																									0.0248668221350791									0.1263503828200418	-0.3686601312524911									0.1263503828200418	0.9999517546399952									0.6735945110524918	13059.0																																																							-0.7455642183673546	-0.5209387094848412	-0.2483304427849473	-0.3263522862321939	-0.8805980706904987	-0.3393964181769039	-0.5209387094848412	-0.3393964181769039	-0.5049444568790478	-0.515448925033199	0.9557833187886	0.9999675946877082
gRNA_CDK19_targ_6301	targeting	SY-5609	ABE																																																														T0																																																																																																																																																																																															0.8400966598170995	1.101619232565904	-0.3452980259424016																									0.8400966598170995									1.1437344372355984	0.5321392888135339									1.1437344372355984	0.4288450261583241									0.8861233648498266	5479.0																																																							0.0229869104618941	0.2378441073600761	-1.6279985019685226	0.1287175458983156	0.5035000787614556	0.6857523639552723	0.0229869104618941	0.5035000787614556	-0.4557224947155174	0.4393233295383478	0.932372068314666	0.5303094418179248
gRNA_CDK19_targ_6302	targeting	SY-5609	ABE																																																														T0																																																																																																																																																																																															-0.2887378334896863	-0.5947860197902817	-0.98940322301297																									-0.5947860197902817									-0.8514396178091904	-0.6243090254309793									-0.8514396178091904	0.9999517546399952									0.1299454719064835	17126.0																																																							-0.6746016446964784	-0.9445385630166008	-0.5694786933398208	-1.7207724424885218	-1.6147605244434011	-0.96096470043001	-0.6746016446964784	-1.6147605244434011	-0.7295396336843001	-1.4321658891206444	0.9048897586588251	0.9999675946877082
gRNA_CDK19_targ_6303	targeting	SY-5609	ABE																																																														T0																																																																																																																																																																																															0.188164638079247	0.841075294252408	-0.1769872343367677																									0.188164638079247									0.3006711111233461	0.2840842326649624									0.3006711111233461	0.7434074232903963									0.7618067980435984	8087.0																																																							-1.1808782131061	-0.7440645412820713	1.1547517089485286	-0.5033163550846029	-0.8769931140295374	-0.4464622745871447	-0.7440645412820713	-0.5033163550846029	-0.2567303484798808	-0.608923914567095	0.9392605299694788	0.9999675946877082
gRNA_CDK19_targ_6304	targeting	SY-5609	ABE																																																														T0																																																																																																																																																																																															0.4022868015430365	0.3449847257220726	-0.2645361010892736																									0.3449847257220726									1.8605443970254647	0.1609118087252785									1.8605443970254647	0.8213273682655574									0.6937084069370839	3523.0																																																							-0.6153600199063194	-0.8259425511674113	0.5617534721608037	-0.9199909945732568	-2.888701590405484	-1.7606535289517278	-0.6153600199063194	-1.7606535289517278	-0.2931830329709757	-1.8564487046434892	0.9823720949698472	0.9999675946877082
gRNA_CDK19_targ_6305	targeting	SY-5609	ABE																																																														T0																																																																																																																																																																																															-0.2762034551218956	0.5097385599038814	-0.9390234972202663																									-0.2762034551218956									0.1035117503962029	-0.2351627974794268									0.1035117503962029	0.9639479743856026									0.6735945110524918	11570.0																																																							-0.4862336541087486	-0.0561558678726014	-2.314528080023602	-0.5567493605248637	-0.2596991237021196	-0.5152601009420262	-0.4862336541087486	-0.5152601009420262	-0.952305867334984	-0.4439028617230032	0.8258396510645324	0.9999675946877082
gRNA_CDK19_targ_6306	targeting	SY-5609	ABE																																																														T0																																																																																																																																																																																															0.7563550834376709	-0.7278018522665847	-0.3704984272013363																									-0.3704984272013363									0.2445997523830724	-0.1139817320100833									0.2445997523830724	0.9078243237350384									0.7618067980435984	10375.0																																																							-1.5977967198389196	0.413068969137757	0.8197096724732266	-0.927629121601262	-0.4043840292454646	-0.4211460298553727	0.413068969137757	-0.4211460298553727	-0.1216726927426453	-0.5843863935673664	0.976051721280041	0.9999675946877082
gRNA_CDK19_targ_6307	targeting	SY-5609	ABE																																																														T0																																																																																																																																																																																															0.1901527012992964	-0.0476065362125307	-0.7484760142200793																									-0.0476065362125307									-0.2508851442681403	-0.2019766163777712									-0.2508851442681403	0.9999517546399952									0.3546278320144865	11876.0																																																							-0.3569051458832781	0.716480731834668	-1.9253228860554568	-0.2114586125126017	-0.5087913296796251	-0.2951604663631481	-0.3569051458832781	-0.2951604663631481	-0.5219157667013556	-0.338470136185125	0.9002222647672301	0.9999675946877082
gRNA_CDK19_targ_6308	targeting	SY-5609	ABE																																																														T0																																																																																																																																																																																															-0.0360082762626254	0.1326028282514246	0.0076814661791807																									0.0076814661791807									-0.7422630396747503	0.0347586727226599									-0.7422630396747503	0.9358374030519718									0.3144814384540925	28637.0																																																							0.0937079681687122	0.5046003442558082	-0.3524672833584615	-0.5685409894094373	-0.1345829515418432	0.0047290722991924	0.0937079681687122	-0.1345829515418432	0.0819470096886863	-0.232798289550696	0.9999904821558694	0.9958261627179784
gRNA_CDK19_targ_6309	targeting	SY-5609	ABE																																																														T0																																																																																																																																																																																															-0.2559236591508115	0.3324591851763056	-0.0021077144555282																									-0.0021077144555282									-1.1274725520463051	0.0248092705233219									-1.1274725520463051	0.9190466795742646									0.0844915508449155	14728.0																																																							0.4127991121040978	0.3290660722653564	-0.5156638437747377	-1.4734982527189933	-0.3633830151310917	0.2689583844167761	0.3290660722653564	-0.3633830151310917	0.0754004468649055	-0.5226409611444363	0.9999904821558694	0.9999675946877082
gRNA_CDK19_targ_6310	targeting	SY-5609	ABE																																																														T0																																																																																																																																																																																															0.1962447454707476	0.4937195574292095	-0.1626406425398154																									0.1962447454707476									-0.2771959196468614	0.1757745534533805									-0.2771959196468614	0.8256838105177228									0.3546278320144865	17088.0																																																							-0.0699796615948368	0.0407194255882572	-0.8845553144183913	-0.9464351733124764	-0.4370417186515479	0.285565304913529	-0.0699796615948368	-0.4370417186515479	-0.3046051834749902	-0.3659705290168317	0.9916230626549832	0.9978333527267224
gRNA_CDK19_targ_6311	targeting	SY-5609	ABE																																																														T0																																																																																																																																																																																															0.1074524881746625	-0.015234247252467	-0.2062375379459308																									-0.015234247252467									-0.8455707148410828	-0.0380064323412451									-0.8455707148410828	0.9787964891487366									0.1299454719064835	16582.0																																																							0.5529365900808633	0.1770494974805228	-0.5252261156568363	0.3800818810968276	0.710285543184991	0.7426549962694569	0.1770494974805228	0.710285543184991	0.0682533239681832	0.6110074735170918	0.9999904821558694	0.393645666310648
gRNA_CDK19_targ_6312	targeting	SY-5609	ABE																																																														T0																																																																																																																																																																																															-0.1334783122057262	-0.1554742464301368	-0.6784629900526732																									-0.1554742464301368									-0.8648613976888294	-0.3224718495628454									-0.8648613976888294	0.9999517546399952									0.1299454719064835	29182.0																																																							-0.2262857834671049	-0.2030033783635526	-1.1648883844132447	0.544812685060144	0.7886514069980508	-0.3464940320960781	-0.2262857834671049	0.544812685060144	-0.5313925154146341	0.3289900199873722	0.935521718976572	0.5979437504699142
gRNA_CDK19_targ_6313	targeting	SY-5609	ABE																																																														T0																																																																																																																																																																																															-0.7203715943875385	-0.8498383905154003	-0.3732084719859477																									-0.7203715943875385									-1.4454025359963585	-0.6478061522962956									-1.4454025359963585	0.9999517546399952									0.0020837610895399	31916.0																																																							-0.1034407635815041	-0.8895895030741329	-0.1142772219657331	-0.5794742770408501	0.2186476691724588	-0.9754968862907336	-0.1142772219657331	-0.5794742770408501	-0.3691024962071234	-0.4454411647197083	0.9852266609523508	0.9999675946877082
gRNA_CDK19_targ_6314	targeting	SY-5609	ABE																																																														T0																																																																																																																																																																																															0.6639746499119616	0.5792674786366481	0.3225830711331729																									0.5792674786366481									0.0212336666447043	0.5219417332272609									0.0212336666447043	0.4925918408873365									0.5644103007963015	18765.0																																																							0.5743986921111789	0.227046846157217	-0.1264434171266877	1.0481953010683027	1.2029513920368984	-0.2485802668764837	0.227046846157217	1.0481953010683027	0.225000707047236	0.6675221420762392	0.9781314941981653	0.204124037146577
gRNA_CDK19_targ_6315	targeting	SY-5609	ABE																																																														T0																																																																																																																																																																																															-0.4294029910133958	-2.019778530376921	-1.1747397737144771																									-1.1747397737144771									-0.4341640791012831	-1.2079737650349314									-0.4341640791012831	0.7963955553181392									0.3449552305043468	10746.0																																																							0.2343625973218942	-0.1800531142091367	-0.0055610507274866	-1.506285432403917	0.0239804720845375	0.6558830016695008	-0.0055610507274866	0.0239804720845375	0.0162494774617569	-0.2754739862166262	0.9999904821558694	0.9055132856834964
gRNA_CDK19_targ_6316	targeting	SY-5609	ABE																																																														T0																																																																																																																																																																																															-0.0326259869314755	-0.3017123661808022	0.1715819503214186																									-0.0326259869314755									-0.5475406728409007	-0.0542521342636197									-0.5475406728409007	0.9791406351916844									0.3160736557923154	15524.0																																																							-0.0928571361738368	1.1981999758678503	-1.2328532786183366	-0.7656974621934658	0.9288874200742064	0.1056804161229189	-0.0928571361738368	0.1056804161229189	-0.0425034796414409	0.0896234580012198	0.9163850192599636	0.7430095739750432
gRNA_CDK19_targ_6317	targeting	SY-5609	ABE																																																														T0																																																																																																																																																																																															0.2459533678665107	-0.6029415911414414	-0.0449641767863169																									-0.0449641767863169									-1.3509341634423484	-0.1339841333537492									-1.3509341634423484	0.9813477878390277									0.0020837610895399	25722.0																																																							0.5291749073904581	0.1910800004908434	-1.893530069996832	-1.981095708963083	0.747377171247854	0.7492400356664646	0.1910800004908434	0.747377171247854	-0.3910917207051767	-0.1614928340162547	0.9237588298445196	0.6912852777685823
gRNA_CDK19_targ_6318	targeting	SY-5609	ABE																																																														T0																																																																																																																																																																																															-1.279224029367613	-0.4896180937628789	-0.6686878117293916																									-0.6686878117293916									-1.4106189629682058	-0.8125099782866277									-1.4106189629682058	0.9825571341540712									0.0020837610895399	10776.0																																																							-0.5663758698299041	0.3310312497887065	-0.2344782118657747	-1.01347530508089	0.0427365866369191	-2.313071329194004	-0.2344782118657747	-1.01347530508089	-0.1566076106356574	-1.0946033492126583	0.9999904821558694	0.9999675946877082
gRNA_CDK19_targ_6319	targeting	SY-5609	ABE																																																														T0																																																																																																																																																																																															0.6978944018785531	0.570667847156994	0.2000689809584342																									0.570667847156994									0.9144763022212968	0.489543743331327									0.9144763022212968	0.5257161626266561									0.9654853397126568	2491.0																																																							0.0398025486766643	0.1203331373805753	-0.9832247770662268	-1.2194650044790387	-2.184030638836022	0.3766645075863151	0.0398025486766643	-1.2194650044790387	-0.2743630303363291	-1.008943711909582	0.9916230626549832	0.9999675946877082
gRNA_CDK19_targ_6320	targeting	SY-5609	ABE																																																														T0																																																																																																																																																																																															0.0785565567363615	0.0077092821568574	0.0194559754444596																									0.0194559754444596									-1.0482486246030267	0.0352406047792262									-1.0482486246030267	0.9326736779925878									0.0844915508449155	22983.0																																																							0.0518852341116281	-1.245128928669101	-1.0731633869719506	-1.3502309530962262	-0.6032710006477248	-0.6865895580414695	-1.0731633869719506	-0.6865895580414695	-0.7554690271764745	-0.8800305039284736	0.8894090221498243	0.9999675946877082
gRNA_CDK19_targ_6321	targeting	SY-5609	ABE																																																														T0																																																																																																																																																																																															0.5026110370984564	-0.8012736863750564	-0.2049336586524298																									-0.2049336586524298									0.0535672720805997	-0.1678654359763432									0.0535672720805997	0.956383608212206									0.6314768523147685	13235.0																																																							-0.5415846207874978	0.0409237054949921	-2.482913447927409	-0.1820522766153149	-0.0688303571196957	0.4019119967725377	-0.5415846207874978	-0.0688303571196957	-0.9945247877399715	0.050343121012509	0.8169100472356506	0.8824984274812705
gRNA_CDK19_targ_6322	targeting	SY-5609	ABE																																																														T0																																																																																																																																																																																															0.2263396046847462	0.5898194101132601	-0.2616100938314374																									0.2263396046847462									-0.4411079855621691	0.1848496403221896									-0.4411079855621691	0.7956143627079355									0.3449552305043468	37057.0																																																							-0.197507235676156	0.3655659829375471	-0.6647645315935273	-0.4451882847456854	-0.2456076299535559	0.1114218009367602	-0.197507235676156	-0.2456076299535559	-0.1655685947773787	-0.1931247045874937	0.9999904821558694	0.9958261627179784
gRNA_CDK19_targ_6323	targeting	SY-5609	ABE																																																														T0																																																																																																																																																																																															0.7620359338169483	-0.0748969141571751	0.321698986856213																									0.321698986856213									0.1123906029127089	0.3362793355053288									0.1123906029127089	0.694079771943856									0.6735945110524918	11873.0																																																							0.3466313350474108	-0.2127222303406361	0.0738992820982559	-0.3659099290413904	-0.0159190876724854	-0.1757479143643357	0.0738992820982559	-0.1757479143643357	0.0692694622683435	-0.1858589770260705	0.9999904821558694	0.9958261627179784
gRNA_CDK19_targ_6324	targeting	SY-5609	ABE																																																														T0																																																																																																																																																																																															0.0912429999229383	0.0742656359934463	-0.3859310430670095																									0.0742656359934463									-0.7010860959275352	-0.0734741357168749									-0.7010860959275352	0.9803687693737578									0.3160736557923154	16036.0																																																							-0.2537166938683736	-0.513779201785649	-2.385764078483677	-0.8484745933634422	-1.0679536656145978	0.7378376333056946	-0.513779201785649	-0.8484745933634422	-1.0510866580459	-0.3928635418907818	0.8169100472356506	0.9768773329086112
gRNA_CDK19_targ_6325	targeting	SY-5609	ABE																																																														T0																																																																																																																																																																																															-0.002514341767092	0.9027587633113042	0.0481017594908333																									0.0481017594908333									0.1805181421252296	0.3161153936783485									0.1805181421252296	0.694079771943856									0.6832377785843461	12225.0																																																							0.2411525483981832	-0.01339489396875	1.2878086132019175	-0.1446896927614906	0.4034662863072622	1.064729899393203	0.2411525483981832	0.4034662863072622	0.505188755877117	0.4411688309796582	0.7593440103206641	0.393645666310648
gRNA_CDK19_targ_6326	targeting	SY-5609	ABE																																																														T0																																																																																																																																																																																															-0.3859014583945891	-0.0826701264522251	-0.3818205895148068																									-0.3818205895148068									-0.8538831847436862	-0.2834640581205404									-0.8538831847436862	0.9999517546399952									0.1299454719064835	34053.0																																																							-0.0685156662628121	0.6177675676315111	-0.0026795526358298	0.260521810548648	1.4584573369078735	-0.4906611775131556	-0.0026795526358298	0.260521810548648	0.1821907829109563	0.4094393233144554	0.9944559105331116	0.4011347943821324
gRNA_CDK19_targ_6327	targeting	SY-5609	ABE																																																														T0																																																																																																																																																																																															-0.6936175468049645	-0.1323487394937583	-0.8110801292098352																									-0.6936175468049645									-1.3643894154897922	-0.5456821385028526									-1.3643894154897922	0.9999517546399952									0.0020837610895399	28764.0																																																							-1.2611567971578763	-0.4240757793020676	-0.3314450463808162	-1.9776110323587048	-0.8014198592212546	-0.4300835484585597	-0.4240757793020676	-0.8014198592212546	-0.6722258742802535	-1.069704813346173	0.9124377621154158	0.9999675946877082
gRNA_CDK19_targ_6328	targeting	SY-5609	ABE																																																														T0																																																																																																																																																																																															0.1403136494146478	0.2830517686972482	-0.5394431267225568																									0.1403136494146478									-0.6645109708951616	-0.0386925695368869									-0.6645109708951616	0.9297490907263104									0.3160736557923154	10343.0																																																							0.4947658835495165	0.2413320740835308	-2.0853175176177388	0.3826860996374099	-0.336572788658295	-0.9646148625319044	0.2413320740835308	-0.336572788658295	-0.4497398533282304	-0.3061671838509298	0.9205790444470894	0.9958261627179784
gRNA_CDK19_targ_6329	targeting	SY-5609	ABE																																																														T0																																																																																																																																																																																															0.6506503577646602	0.3836723917523125	-0.7032363337601564																									0.3836723917523125									-0.5249341340440375	0.1103621385856054									-0.5249341340440375	0.7753541577307456									0.3160736557923154	8650.0																																																							0.376019736609068	1.420120217605538	-1.0682072990711724	-1.3431355582489388	0.3811042506520039	-1.3786088731422712	0.376019736609068	-1.3431355582489388	0.2426442183811445	-0.7802133935797354	0.7516873338354071	0.9999675946877082
gRNA_CDK19_targ_6330	targeting	SY-5609	ABE																																																														T0																																																																																																																																																																																															0.3394423744818546	-0.7158061563786522	0.4010932947673001																									0.3394423744818546									-1.4394724679737845	0.0082431709568342									-1.4394724679737845	0.8536048937628694									0.0020837610895399	17924.0																																																							-0.7418642489352363	-0.2994425386882248	-1.2813503828350674	-0.5032605883509538	-0.6107011412643729	0.8998904249106896	-0.7418642489352363	-0.5032605883509538	-0.7742190568195095	-0.0713571015682123	0.8967686382595665	0.8376149379653024
gRNA_CDK19_targ_6331	targeting	SY-5609	ABE																																																														T0																																																																																																																																																																																															0.7054929240427799	0.696349978972103	0.2124392459843366																									0.696349978972103									0.5991700699146677	0.5380940496664065									0.5991700699146677	0.486833055996035									0.8615175443441286	6462.0																																																							0.3746715223035189	-0.295970466659068	1.6415496805497043	-0.1444851002663693	-0.5834981417066549	-0.1604787096607385	0.3746715223035189	-0.1604787096607385	0.5734169120647185	-0.2961539838779209	0.6628197608261217	0.9999675946877082
gRNA_CDK19_targ_6332	targeting	SY-5609	ABE																																																														T0																																																																																																																																																																																															-0.2885931450687892	-0.1199555291310651	-0.3506848897111547																									-0.2885931450687892									-0.8665124311380231	-0.253077854637003									-0.8665124311380231	0.9999517546399952									0.1299454719064835	15083.0																																																							-1.3200966677611137	0.3182320932557728	-0.9855491933360851	-0.7636091668507775	-0.1473605336324406	-0.0732706859783652	-0.9855491933360851	-0.1473605336324406	-0.662471255947142	-0.3280801288205278	0.9048897586588251	0.9999675946877082
gRNA_CDK19_targ_6333	targeting	SY-5609	ABE																																																														T0																																																																																																																																																																																															0.4347265865912169	0.7619654286579943	-0.687518438001634																									0.4347265865912169									-0.5150837493477254	0.1697245257491924									-0.5150837493477254	0.741294719499091									0.3160736557923154	17419.0																																																							0.1074950836677849	0.0832781567103242	-0.4869870400618636	0.1472210388130201	-0.6551073591772539	-1.8255498240423595	0.0832781567103242	-0.6551073591772539	-0.0987379332279181	-0.7778120481355311	0.9999904821558694	0.9999675946877082
gRNA_CDK19_targ_6334	targeting	SY-5609	ABE																																																														T0																																																																																																																																																																																															0.1858324589092322	-0.0747750274049822	-0.2629579673548167																									-0.0747750274049822									-0.6087244903392462	-0.0506335119501888									-0.6087244903392462	0.9813477878390277									0.3160736557923154	17912.0																																																							0.5292705679486114	0.0987145185690331	0.6075909130285162	0.6468767889106986	-0.9351369621035543	-1.1297122569645028	0.5292705679486114	-0.9351369621035543	0.4118586665153869	-0.4726574767191196	0.8398429528083304	0.9930134643167196
gRNA_CDK19_targ_6335	targeting	SY-5609	ABE																																																														T0																																																																																																																																																																																															-0.1083467989422888	-0.4196894294354648	0.485750658689989																									-0.1083467989422888									-1.6220889169912822	-0.0140951898959215									-1.6220889169912822	0.9250402043974808									0.0020837610895399	37660.0																																																							-0.4325493580943474	0.3604810296217896	0.6427409362179809	0.4727632928976767	0.8358685025905771	0.4071526780247999	0.3604810296217896	0.4727632928976767	0.1902242025818077	0.5719281578376846	0.9781314941981653	0.4220453294149754
gRNA_CDK19_targ_6336	targeting	SY-5609	ABE																																																														T0																																																																																																																																																																																															-0.1494078521588643	-0.1628685689599897	-0.0373515141613798																									-0.1494078521588643									-0.6299670988805368	-0.1165426450934112									-0.6299670988805368	0.9999517546399952									0.3160736557923154	7195.0																																																							-0.0714182237340304	-1.9356282847331328	-3.377915323012998	-0.0002004524988356	-1.004247604635856	0.7286819472288821	-1.9356282847331328	-0.0002004524988356	-1.794987277160054	-0.0919220366352698	0.4538324911941256	0.8561577115614991
gRNA_CDK19_targ_6337	targeting	SY-5609	ABE																																																														T0																																																																																																																																																																																															-0.5989971832086922	-0.8395128532497809	0.4940071450516621																									-0.5989971832086922									-0.92183702677141	-0.3148342971356037									-0.92183702677141	0.9873630419032046									0.1299454719064835	13046.0																																																							0.0627279358560506	-0.2504298087572589	0.0895627142088096	-0.0891794136680186	0.3188808677243107	1.020391963360212	0.0627279358560506	0.3188808677243107	-0.0327130528974662	0.4166978058055013	0.9999904821558694	0.4966708519404658
gRNA_CDK19_targ_6338	targeting	SY-5609	ABE																																																														T0																																																																																																																																																																																															-0.1309087923961392	-0.2441208287919597	-0.0552851353485437																									-0.1309087923961392									-1.420128248814445	-0.1434382521788809									-1.420128248814445	0.9999517546399952									0.0020837610895399	58341.0																																																							0.2609140607034093	-0.4845546699210543	0.3232943282553678	-0.2900481877618874	0.5932086422875287	0.0191881740981786	0.2609140607034093	0.0191881740981786	0.0332179063459076	0.1074495428746066	0.9999904821558694	0.7923879530733561
gRNA_CDK19_targ_6339	targeting	SY-5609	ABE																																																														T0																																																																																																																																																																																															-0.0187710513349646	-0.862400677845781	-0.4898135335559292																									-0.4898135335559292									-0.7188429950910693	-0.4569950875788917									-0.7188429950910693	0.9999517546399952									0.3144814384540925	21213.0																																																							-0.2616239417646739	-0.2061741750325991	-2.211096279459467	-1.350669430149926	-0.5332109050262289	-0.4172802536666012	-0.2616239417646739	-0.5332109050262289	-0.8929647987522467	-0.7670535296142521	0.8628668960461289	0.9999675946877082
gRNA_CDK19_targ_6340	targeting	SY-5609	ABE																																																														T0																																																																																																																																																																																															0.2231143671341209	-1.0856348202320438	0.5370788455159302																									0.2231143671341209									1.3093950761949615	-0.1084805358606642									1.3093950761949615	0.8583966142763653									0.8745884032286423	1731.0																																																							-0.3503871155121776	-0.2516399169975378	-1.5145619996593556	0.6266322255264235	-2.239101400250308	1.0692706186335652	-0.3503871155121776	0.6266322255264235	-0.7055296773896904	-0.1810661853634395	0.9075420991272444	0.4625036435032356
gRNA_CDK19_targ_6341	targeting	SY-5609	ABE																																																														T0																																																																																																																																																																																															0.1706064510800571	0.2167282152281645	-0.3695067532398846																									0.1706064510800571									-0.7607556046640497	0.0059426376894456									-0.7607556046640497	0.9274606229607196									0.3144814384540925	21625.0																																																							0.1867824334078021	-0.3507365300862379	-1.1561435706561316	0.4549854128756313	-0.2353713349596902	0.4855292972006665	-0.3507365300862379	0.4549854128756313	-0.440032555778189	0.2350477917055358	0.9618496731304764	0.70041610659552
gRNA_CDK19_targ_6342	targeting	SY-5609	ABE																																																														T0																																																																																																																																																																																															-0.2515211402010522	-1.1705971285001653	-0.6447295228197193																									-0.6447295228197193									1.0889797440898934	-0.6889492638403123									1.0889797440898934	0.9999517546399952									0.9548932747174718	5122.0																																																							-0.329709597990121	0.6975354429648543	-0.4451022900422232	-1.7694356969025336	-1.136212968286219	1.27022415751412	-0.329709597990121	-1.136212968286219	-0.0257588150224966	-0.5451415025582108	0.9999904821558694	0.7742270114940603
gRNA_CDK19_targ_6343	targeting	SY-5609	ABE																																																														T0																																																																																																																																																																																															-0.1299003329501562	-0.261592309648517	-0.7549799709359892																									-0.261592309648517									0.7685376145940596	-0.3821575378448875									0.7685376145940596	0.9999517546399952									0.8615175443441286	5608.0																																																							-0.7180669683293309	-1.8939724978322912	0.5380027530441891	-1.5670753032433582	-0.8294887632267712	-0.5079081201702794	-0.7180669683293309	-0.8294887632267712	-0.6913455710391444	-0.968157395546803	0.8715027842791399	0.9999675946877082
gRNA_CDK19_targ_6344	targeting	SY-5609	ABE																																																														T0																																																																																																																																																																																															0.0607144231819664	0.5848268517723608	-4.713838796084756																									0.0607144231819664									0.0862216173948672	-1.3560991737101429									0.0862216173948672	0.3885329511990754									0.6627659814663697	4430.0																																																							-1.2308325410005487	-3.4749512497697936	1.5147276478253238	-0.994875266778366	-0.5279185876216212	0.1905419293253869	-1.2308325410005487	-0.5279185876216212	-1.0636853809816726	-0.4440839750248668	0.7063434969327068	0.9999675946877082
gRNA_CDK19_targ_6345	targeting	SY-5609	ABE																																																														T0																																																																																																																																																																																															0.0052433600649252	-2.203844415357311	-0.3966915182678335																									-0.3966915182678335									-1.0366705947791237	-0.8650975245200732									-1.0366705947791237	0.9999517546399952									0.1299454719064835	7210.0																																																							0.2010247374963028	-1.288482891186385	-2.43218556606927	0.3551371992991861	-1.03140377013852	-2.0543028867602318	-1.288482891186385	-1.03140377013852	-1.1732145732531174	-0.9101898191998552	0.7824702443912235	0.9999675946877082
gRNA_CDK19_targ_6346	targeting	SY-5609	ABE																																																														T0																																																																																																																																																																																															0.0711295866174382	-5.928088518004713	0.1569011556705754																									0.0711295866174382									-1.0257441248659962	-1.900019258572233									-1.0257441248659962	0.3363079118487254									0.1299454719064835	10611.0																																																							-0.3299666703823355	-1.5599221986748526	-0.780024302134515	-1.0942235404614895	-0.4222423488786687	-2.865336257198804	-0.780024302134515	-1.0942235404614895	-0.8899710570639009	-1.4606007155129876	0.8628668960461289	0.9999675946877082
gRNA_CDK19_targ_6347	targeting	SY-5609	ABE																																																														T0																																																																																																																																																																																															0.3296606134723138	-2.078683889642232	0.5191212208860623																									0.3296606134723138									-1.3614294359899155	-0.4099673517612852									-1.3614294359899155	0.8499615140442307									0.0020837610895399	8851.0																																																							-0.2443442941916934	-2.3897037065064635	-5.5131143186821205	-0.2241379963595871	0.0369128203063518	0.0994125589981911	-2.3897037065064635	0.0369128203063518	-2.71572077312676	-0.0292708723516813	0.050338351258309	0.956588435239023
gRNA_CDK19_targ_6348	targeting	SY-5609	ABE																																																														T0																																																																																																																																																																																															-0.1942886801454065	-0.8961481193072757	-0.3123249426667925																									-0.3123249426667925									-2.1289788649123125	-0.4675872473731582									-2.1289788649123125	0.9999517546399952									0.0020837610895399	42540.0																																																							-0.0240028373631691	-0.4190411456772639	0.4303595878238384	-0.5775152830510378	0.1276511739530395	-0.4969645997550584	-0.0240028373631691	-0.4969645997550584	-0.0042281317388648	-0.3156095696176855	0.9999904821558694	0.9999675946877082
gRNA_CDK19_targ_6349	targeting	SY-5609	ABE																																																														T0																																																																																																																																																																																															0.0160419370838663	0.1847726707864846	-0.2696009074583464																									0.0160419370838663									-1.0665120513986417	-0.0229287665293318									-1.0665120513986417	0.9624081358209896									0.0844915508449155	25361.0																																																							-0.4130328892985125	-0.1167358704489089	-1.6631390746917272	0.2035148963642703	-0.0016836784642365	0.6043853148771623	-0.4130328892985125	0.2035148963642703	-0.7309692781463829	0.2687388442590653	0.8806220314021765	0.6942865271822678
gRNA_CDK19_targ_6350	targeting	SY-5609	ABE																																																														T0																																																																																																																																																																																															0.0861506608528225	0.2464735138827584	-0.0506971925049186																									0.0861506608528225									-1.8115259878104444	0.0939756607435541									-1.8115259878104444	0.901184085274576									0.0020837610895399	48309.0																																																							0.1077006043840607	-0.1523688575272328	-1.4291771661075008	-0.0431123035419014	0.1754254071057112	0.1932396868132864	-0.1523688575272328	0.1754254071057112	-0.4912818064168909	0.1085175967923653	0.9392605299694788	0.8376718434152395
gRNA_CDK19_targ_6351	targeting	SY-5609	ABE																																																														T0																																																																																																																																																																																															-0.3995929003281263	-0.2539652222754257	-0.1656421588153217																									-0.2539652222754257									-0.7350307075704423	-0.2730667604729579									-0.7350307075704423	0.9999517546399952									0.3144814384540925	21540.0																																																							-0.3596156774674904	-0.3678668378347731	0.1772339045802927	-0.7200678608529189	0.1499795744917295	-0.6221779669819896	-0.3596156774674904	-0.6221779669819896	-0.1834162035739902	-0.3974220844477263	0.9999904821558694	0.9999675946877082
gRNA_CDK19_targ_6352	targeting	SY-5609	ABE																																																														T0																																																																																																																																																																																															0.165226693875713	0.0575692419843956	-0.0692555488635025																									0.0575692419843956									-1.1843748833901764	0.0511801289988687									-1.1843748833901764	0.9281919143440712									0.0844915508449155	14196.0																																																							-0.0546071324525397	-0.1405179158030546	-1.6254439026037826	-0.6509803367610847	0.3845958355372325	-0.9726562537140614	-0.1405179158030546	-0.6509803367610847	-0.6068563169531257	-0.4130135849793045	0.9075420991272444	0.9958261627179784
gRNA_CDK19_targ_6353	targeting	SY-5609	ABE																																																														T0																																																																																																																																																																																															-0.2122871532019511	0.5714958310244876	0.0967405711517719																									0.0967405711517719									-1.1458441421712835	0.1519830829914361									-1.1458441421712835	0.8407213301517498									0.0844915508449155	29874.0																																																							0.3892910997061568	-1.124987520630531	-1.9521571490765013	-0.0294415891992038	-0.3418699294486693	-0.3122584765397143	-1.124987520630531	-0.3122584765397143	-0.895951190000292	-0.2278566650625292	0.8169100472356506	0.9958261627179784
gRNA_CDK19_targ_6354	targeting	SY-5609	ABE																																																														T0																																																																																																																																																																																															-0.2753883163181786	0.4974498838337097	-0.083240951262583																									-0.083240951262583									-1.2450532944766093	0.0462735387509826									-1.2450532944766093	0.9078243237350384									0.0844915508449155	19052.0																																																							-0.1765437731255131	-0.4878076198455789	0.5620218254132805	-1.2694418986761948	0.1917420536934576	1.307066178174164	-0.1765437731255131	0.1917420536934576	-0.0341098558526038	0.0764554443971422	0.9999904821558694	0.5303094418179248
gRNA_CDK19_targ_6355	targeting	SY-5609	ABE																																																														T0																																																																																																																																																																																															0.2622989486545884	0.9003089918923024	0.5045845229520401																									0.5045845229520401									-0.4852342383899803	0.5557308211663102									-0.4852342383899803	0.4722108116951732									0.3160736557923154	10179.0																																																							-0.3138010924193604	-0.3973690465432729	0.0810232207436555	0.9116901878659448	-0.5722145624107328	-2.441025157919316	-0.3138010924193604	-0.5722145624107328	-0.2100489727396592	-0.7005165108213678	0.9999904821558694	0.922112866364411
gRNA_CDK19_targ_6356	targeting	SY-5609	ABE																																																														T0																																																																																																																																																																																															-0.173307259467832	-0.9757450134292	-0.3115857796819212																									-0.3115857796819212									-1.799217253098328	-0.4868793508596511									-1.799217253098328	0.9999517546399952									0.0020837610895399	65616.0																																																							-0.4247340776018039	0.014183882795985	-0.4868320592608977	-0.0456077916019578	-0.12697589188007	-0.4318655071457639	-0.4247340776018039	-0.12697589188007	-0.2991274180222388	-0.2014830635425972	0.9999904821558694	0.9958261627179784
gRNA_CDK19_targ_6357	targeting	SY-5609	ABE																																																														T0																																																																																																																																																																																															-0.2017744538002021	0.3570523228606224	0.076815835710031																									0.076815835710031									-0.7433095583217546	0.077364568256817									-0.7433095583217546	0.8912558125129453									0.3144814384540925	22802.0																																																							-0.0593625902498026	-0.5642882570619424	-0.0597349251123514	0.6450417722227618	-0.1004455644668244	-0.0161823333003269	-0.0597349251123514	-0.0161823333003269	-0.2277952574746988	0.1761379581518701	0.9999904821558694	0.7573950166063866
gRNA_CDK19_targ_6358	targeting	SY-5609	ABE																																																														T0																																																																																																																																																																																															-0.2037514755480851	-0.5184966328301763	-0.299168988087599																									-0.299168988087599									-0.9099151562635532	-0.3404723654886201									-0.9099151562635532	0.9999517546399952									0.1299454719064835	18327.0																																																							0.2649874043916289	0.1891617188812387	-0.3297566688948281	-0.4872593845332062	0.7732297314453478	-1.8790199853484295	0.1891617188812387	-0.4872593845332062	0.0414641514593465	-0.5310165461454294	0.9999904821558694	0.9604058760135163
gRNA_CDK19_targ_6359	targeting	SY-5609	ABE																																																														T0																																																																																																																																																																																															-0.4664532558295489	-1.2294434102157776	-0.2830725045721394																									-0.4664532558295489									-0.4239973452784623	-0.659656390205822									-0.4239973452784623	0.9999517546399952									0.3449552305043468	12161.0																																																							0.0439929682964279	0.4210821320093227	-0.7439284014523864	0.3050133956704083	-0.2771090171007204	-1.1863438075603217	0.0439929682964279	-0.2771090171007204	-0.0929511003822118	-0.3861464763302112	0.9999904821558694	0.9958261627179784
gRNA_CDK19_targ_6360	targeting	SY-5609	ABE																																																														T0																																																																																																																																																																																															0.372342037322811	-0.1645673110890363	-0.0696278882930352																									-0.0696278882930352									-0.0442340265702766	0.0460489459802464									-0.0442340265702766	0.9137887465815596									0.5433671508882171	11700.0																																																							-0.3699195937183481	-0.0035630385729391	0.5377868152283544	-1.1749932667849947	0.1143258173063968	-0.6812280992790256	-0.0035630385729391	-0.6812280992790256	0.0547680609790223	-0.5806318495858745	0.9999904821558694	0.9999675946877082
gRNA_CDK19_targ_6361	targeting	SY-5609	ABE																																																														T0																																																																																																																																																																																															0.3052922911360325	-0.6199254467094027	-0.2026290023532856																									-0.2026290023532856									-1.2048656027618794	-0.1724207193088852									-1.2048656027618794	0.9950570188855336									0.0844915508449155	26386.0																																																							0.7683996509337856	-0.0367029646204101	0.4049740855203373	0.2560137701369236	0.8653761147339482	1.0165323370217412	0.4049740855203373	0.8653761147339482	0.3788902572779042	0.7126407406308711	0.8772077862787232	0.2888385375743946
gRNA_CDK19_targ_6362	targeting	SY-5609	ABE																																																														T0																																																																																																																																																																																															-0.0122523807751476	-3.5617274276133184	-0.2611289788789078																									-0.2611289788789078									-1.287642331558602	-1.2783695957557912									-1.287642331558602	0.928258129087326									0.0020837610895399	20421.0																																																							-0.2444484741510988	-0.77617173656179	-0.5225228884722861	-1.79020352189266	-0.0431920137008035	-0.4631003286521811	-0.5225228884722861	-0.4631003286521811	-0.514381033061725	-0.7654986214152149	0.9419009141862904	0.9999675946877082
gRNA_CDK19_targ_6363	targeting	SY-5609	ABE																																																														T0																																																																																																																																																																																															0.3580658792985532	-0.0112033022619893	0.4773114013973338																									0.3580658792985532									-0.1520936455424761	0.2747246594779659									-0.1520936455424761	0.7550166499086336									0.471237086817634	15150.0																																																							0.7731405702567287	-0.2845756923542152	0.5048996408845042	0.6592313704053488	0.2808789744403167	-0.4340142263805221	0.5048996408845042	0.2808789744403167	0.3311548395956725	0.1686987061550478	0.8791787131296457	0.7280385362174264
gRNA_CDK19_targ_6364	targeting	SY-5609	ABE																																																														T0																																																																																																																																																																																															0.8398140352946274	-0.1479240011753184	0.6199297465191866																									0.6199297465191866									1.5619134370969998	0.4372732602128318									1.5619134370969998	0.5614269771637963									0.7576385218620996	1913.0																																																							-0.3760163621618177	-0.7976574404734426	0.4127475520719497	-0.4172758060227531	-1.1808740228147807	-3.539724543950788	-0.3760163621618177	-1.1808740228147807	-0.2536420835211035	-1.7126247909294408	0.9916230626549832	0.9999675946877082
gRNA_CDK19_targ_6365	targeting	SY-5609	ABE																																																														T0																																																																																																																																																																																															0.1511459265798822	0.5156469014795685	0.4327439919599751																									0.4327439919599751									0.4247726963884486	0.3665122733398085									0.4247726963884486	0.6783721809345591									0.8105710090148012	11952.0																																																							0.5403309570014687	-0.0496169442108479	0.1885796109559663	-1.0995956364943509	-0.0847177045289408	-0.5492772527402159	0.1885796109559663	-0.5492772527402159	0.226431207915529	-0.5778635312545025	0.9781314941981653	0.9999675946877082
gRNA_CDK19_targ_6366	targeting	SY-5609	ABE																																																														T0																																																																																																																																																																																															-0.3246851160408584	-0.4459601043162379	-0.0388454982498969																									-0.3246851160408584									-1.0274214912280422	-0.2698302395356644									-1.0274214912280422	0.9999517546399952									0.1299454719064835	21759.0																																																							0.2992918936492663	-0.4394701604264146	1.1535273038064695	0.1162815286379866	0.2593356539883761	0.2733098763026793	0.2992918936492663	0.2593356539883761	0.3377830123431071	0.216309019643014	0.8268022062809502	0.7466087202756027
gRNA_CDK19_targ_6367	targeting	SY-5609	ABE																																																														T0																																																																																																																																																																																															0.2519900697990191	0.7131226939688589	-0.062856954928344																									0.2519900697990191									-0.809985720699779	0.3007519362798446									-0.809985720699779	0.7279485923310476									0.2266928479565838	19048.0																																																							0.2683430931256292	-0.1885547964585335	-1.6662356615022194	0.8622482015243881	-0.4134160384044097	0.55885660099444	-0.1885547964585335	0.55885660099444	-0.5288157882783745	0.3358962547048061	0.9075420991272444	0.5811757057685973
gRNA_CDK19_targ_6368	targeting	SY-5609	ABE																																																														T0																																																																																																																																																																																															0.1913898603299562	0.5253789064921252	0.56012668465263																									0.5253789064921252									-0.6798028501660484	0.4256318171582371									-0.6798028501660484	0.6108002182191358									0.3160736557923154	17261.0																																																							0.0513809659653602	0.5046723039339015	-0.3428891088145852	0.7857785005079851	-0.185693928497442	0.4735666173451905	0.0513809659653602	0.4735666173451905	0.0710547203615588	0.3578837297852446	0.9999904821558694	0.6097740348132482
gRNA_CDK19_targ_6369	targeting	SY-5609	ABE																																																														T0																																																																																																																																																																																															0.1503581377955364	0.3390257616329071	-0.6473579243948371																									0.1503581377955364									-0.5593710910480831	-0.0526580083221311									-0.5593710910480831	0.91751775340361									0.3160736557923154	8133.0																																																							0.3813415141482283	0.4051330313223971	1.4433852628865314	-0.3537827899453076	-0.3130372314660534	-0.5314497650338531	0.4051330313223971	-0.3537827899453076	0.7432866027857189	-0.3994232621484047	0.5223729139825968	0.9999675946877082
gRNA_CDK19_targ_6370	targeting	SY-5609	ABE																																																														T0																																																																																																																																																																																															-0.1711346199539342	0.6341299441627635	-0.0771557705556652																									-0.0771557705556652									-1.4305714221625834	0.1286131845510546									-1.4305714221625834	0.8513857648052766									0.0020837610895399	14441.0																																																							0.6185882814123508	-0.7630356854866255	-0.7519272465824125	-0.802865543364535	0.1949948576153575	-0.1000362087357241	-0.7519272465824125	-0.1000362087357241	-0.2987915502188957	-0.2359689648283005	0.9817396414608917	0.9958261627179784
gRNA_CDK19_targ_6371	targeting	SY-5609	ABE																																																														T0																																																																																																																																																																																															0.8298162752977477	0.1561487551758345	-0.4124425498800911																									0.1561487551758345									-0.3265574628231756	0.1911741601978304									-0.3265574628231756	0.7773315266185854									0.3454875886457156	8241.0																																																							0.7287325091913123	-0.3887845197667847	-0.4144687122546476	-0.2570501596567273	-0.0935808417444318	-0.2748967062555038	-0.3887845197667847	-0.2570501596567273	-0.0248402409433733	-0.2085092358855542	0.9999904821558694	0.9999675946877082
gRNA_CDK19_targ_6372	targeting	SY-5609	ABE																																																														T0																																																																																																																																																																																															-0.5447559821129475	-0.3381118809431304	-0.5353895380842374																									-0.5353895380842374									0.1589002342453187	-0.4727524670467717									0.1589002342453187	0.9999517546399952									0.6821560268215603	5882.0																																																							0.0054770137706016	0.0106518570924769	-1.8534421199149171	-2.205506441221379	-0.2884689477685191	0.1340844622078166	0.0054770137706016	-0.2884689477685191	-0.6124377496839463	-0.7866303089273606	0.9002222647672301	0.9999675946877082
gRNA_CDK19_targ_6373	targeting	SY-5609	ABE																																																														T0																																																																																																																																																																																															0.1481915125580957	0.1232101722298193	0.2940689872125537																									0.1481915125580957									-0.9502293161024878	0.1884902240001562									-0.9502293161024878	0.833011625427999									0.1299454719064835	8621.0																																																							-0.3158094457347885	-1.282717801175377	-1.7760828491042262	-0.538798993988241	-0.525460517799102	-0.4890383541024987	-1.282717801175377	-0.525460517799102	-1.1248700320047973	-0.517765955296614	0.789624890434447	0.9999675946877082
gRNA_CDK19_targ_6374	targeting	SY-5609	ABE																																																														T0																																																																																																																																																																																															-0.1508241878552287	-0.4040625990276197	-0.4450261917903534																									-0.4040625990276197									-1.908393636568423	-0.3333043262244006									-1.908393636568423	0.9999517546399952									0.0020837610895399	34278.0																																																							-0.0851467494741327	-0.458856611101354	-0.9530598143908032	-0.0668092825624416	-0.2990954952624677	-0.0112725344361046	-0.458856611101354	-0.0668092825624416	-0.4990210583220966	-0.1257257707536713	0.9392605299694788	0.9958261627179784
gRNA_CDK19_targ_6375	targeting	SY-5609	ABE																																																														T0																																																																																																																																																																																															-0.791980654406187	-0.7935250970250006	-0.3175727637899351																									-0.791980654406187									-1.139891799865438	-0.6343595050737075									-1.139891799865438	0.9999517546399952									0.0844915508449155	35874.0																																																							-1.1966904799623117	-1.638379404278586	-1.133556953157978	-0.0313902260258599	-0.3539836375417399	-0.5897670147831937	-1.1966904799623117	-0.3539836375417399	-1.3228756124662917	-0.3250469594502645	0.7350981332559117	0.9999675946877082
gRNA_CDK19_targ_6376	targeting	SY-5609	ABE																																																														T0																																																																																																																																																																																															-0.1592402611357354	-0.9198342508658404	0.1121350786093881																									-0.1592402611357354									-1.4969567510110546	-0.3223131444640626									-1.4969567510110546	0.9999517546399952									0.0020837610895399	43399.0																																																							0.2145431618150029	-1.0009648386485506	-0.2562242730402151	1.8799243215961323	-0.2789595034312001	-0.5794510966603834	-0.2562242730402151	-0.2789595034312001	-0.3475486499579209	0.3405045738348496	0.9823720949698472	0.5050672513361408
gRNA_CDK19_targ_6377	targeting	SY-5609	ABE																																																														T0																																																																																																																																																																																															-0.4900869306269056	0.2781073665540072	-0.3742009619493892																									-0.3742009619493892									-1.458489462433376	-0.1953935086740958									-1.458489462433376	0.9999517546399952									0.0020837610895399	22628.0																																																							-0.4603436143718949	-0.3326361354034738	-0.1874249649317785	-1.0614686410717755	0.2129551744952822	-0.1205453166318874	-0.3326361354034738	-0.1205453166318874	-0.3268015715690491	-0.3230195944027936	0.9950104943049114	0.9958261627179784
gRNA_CDK19_targ_6378	targeting	SY-5609	ABE																																																														T0																																																																																																																																																																																															0.3487732320205036	0.8569841896473842	0.6106669811716608																									0.6106669811716608									-0.7973913380849107	0.6054748009465163									-0.7973913380849107	0.4202871354303759									0.2266928479565838	13405.0																																																							0.0440019078707385	-0.3975114798865612	-0.2924717252924345	0.0407658370208627	0.5266551659851642	-0.0940017979389576	-0.2924717252924345	0.0407658370208627	-0.2153270991027523	0.1578064016890231	0.9999904821558694	0.774385351234496
gRNA_CDK19_targ_6379	targeting	SY-5609	ABE																																																														T0																																																																																																																																																																																															-0.6152216735824259	0.4591662906447288	-0.1140807461451689																									-0.1140807461451689									-0.425770636900646	-0.0900453763609553									-0.425770636900646	0.9413065210668722									0.3449552305043468	9648.0																																																							0.45919987394773	-2.1618401074492626	-0.2749859081889623	-0.585479909290037	-2.0991237498269406	-0.12177260923712	-0.2749859081889623	-0.585479909290037	-0.6592087138968316	-0.9354587561180324	0.8940330022218692	0.9999675946877082
gRNA_CDK19_targ_6380	targeting	SY-5609	ABE																																																														T0																																																																																																																																																																																															-0.3966134454855503	-0.0878117140702886	-0.3844970752843948																									-0.3844970752843948									-1.1094960578016426	-0.2896407449467446									-1.1094960578016426	0.9999517546399952									0.0844915508449155	15339.0																																																							0.8573045857881558	0.5351883841134634	-1.392354961754933	0.8700789874640904	0.3875607616790599	0.3918399827030787	0.5351883841134634	0.3918399827030787	4.600271556221003e-05	0.5498265772820764	0.9072372477642264	0.4466651565670068
gRNA_CDK19_targ_6381	targeting	SY-5609	ABE																																																														T0																																																																																																																																																																																															-0.4722803637036875	-0.6611236443267937	-0.3839176119352376																									-0.4722803637036875									0.0022221680438765	-0.5057738733219063									0.0022221680438765	0.9999517546399952									0.5644103007963015	6223.0																																																							-0.5643387383910656	-0.6120183778214645	-0.2629730141678884	-1.8653014358308908	-0.7759794006560172	-0.0915098573754306	-0.5643387383910656	-0.7759794006560172	-0.4797767101268061	-0.9109302312874462	0.9618496731304764	0.9999675946877082
gRNA_CDK19_targ_6382	targeting	SY-5609	ABE																																																														T0																																																																																																																																																																																															0.0534863430636983	0.4190420174083044	0.0626105241436749																									0.0626105241436749									-0.4720912929846388	0.1783796282052259									-0.4720912929846388	0.825935898342251									0.3160736557923154	19303.0																																																							0.4632702590965216	0.8833353637884411	-1.289610338100562	-0.4023037073924361	1.1241727146825318	0.6717221832916216	0.4632702590965216	0.6717221832916216	0.0189984282614668	0.4645303968605724	0.9231510439225674	0.3646262808304479
gRNA_CDK19_targ_6383	targeting	SY-5609	ABE																																																														T0																																																																																																																																																																																															0.0586789922758963	0.2918062824143083	0.8540574034902566																									0.2918062824143083									-0.4245774089375665	0.4015142260601538									-0.4245774089375665	0.6185504636021844									0.3449552305043468	18547.0																																																							0.1690221789568523	0.4115114893872479	1.1135616504668535	-0.1463668103127392	0.4918088284716123	1.1118841729404625	0.4115114893872479	0.4918088284716123	0.5646984396036513	0.4857753970331118	0.7432095175636638	0.3706960538682633
gRNA_CDK19_targ_6384	targeting	SY-5609	ABE																																																														T0																																																																																																																																																																																															-0.6837427269307613	0.3514962746027315	0.488704061544654																									0.3514962746027315									-0.8286214245914969	0.0521525364055414									-0.8286214245914969	0.8251294237282363									0.1817000962442456	9394.0																																																							-0.4036662055396934	-1.7926345132992607	-0.9970962778276048	0.7336484143885007	0.2129957717212552	0.982107844994153	-0.9970962778276048	0.7336484143885007	-1.0644656655555196	0.642917343701303	0.8004675328419103	0.3464413990099416
gRNA_CDK19_targ_6385	targeting	SY-5609	ABE																																																														T0																																																																																																																																																																																															0.2017195981010618	-0.2450376992976483	-0.2965057464596566																									-0.2450376992976483									-1.5299591437058215	-0.1132746158854143									-1.5299591437058215	0.998321658790001									0.0020837610895399	16749.0																																																							0.1859969671200577	-0.5507501236222463	-1.446174738241678	-1.159022998277042	-0.5125631439470916	-1.750764821672481	-0.5507501236222463	-1.159022998277042	-0.6036426315812888	-1.140783654632205	0.913738391423405	0.9999675946877082
gRNA_CDK19_targ_6386	targeting	SY-5609	ABE																																																														T0																																																																																																																																																																																															0.3422110700513737	0.3793389747636453	-0.2702761291169488																									0.3422110700513737									-0.2633649578104786	0.1504246385660234									-0.2633649578104786	0.8218453052875014									0.3546278320144865	13967.0																																																							0.3213699949797081	-0.1509269603002587	-0.3976679590969192	0.5792725728210519	-0.2977689203039035	-0.9598383745430688	-0.1509269603002587	-0.2977689203039035	-0.0757416414724899	-0.2261115740086401	0.9999904821558694	0.9422471349882652
gRNA_CDK19_targ_6387	targeting	SY-5609	ABE																																																														T0																																																																																																																																																																																															-0.351393857910521	-0.2483692483542747	-0.1466593221263388																									-0.2483692483542747									-1.41256286776643	-0.2488074761303782									-1.41256286776643	0.9999517546399952									0.0020837610895399	23906.0																																																							0.1825998523178288	0.5622503069698868	-0.5621189523228414	-0.3296635212232	0.5412198352269507	0.837602893225756	0.1825998523178288	0.5412198352269507	0.0609104023216247	0.3497197357431689	0.9999904821558694	0.5811757057685973
gRNA_CDK19_targ_6388	targeting	SY-5609	ABE																																																														T0																																																																																																																																																																																															0.0411932810380131	-0.2370494677609239	-0.0809975298605651																									-0.0809975298605651									-1.8639559553759892	-0.0922845721944919									-1.8639559553759892	0.9999517546399952									0.0020837610895399	25910.0																																																							0.4194047440481359	0.9400788351882026	-0.6268538218896463	-0.0331660509090728	1.016421019916229	1.2944866674545743	0.4194047440481359	1.016421019916229	0.244209919115564	0.7592472121539101	0.8896815471011345	0.1979105103861637
gRNA_CDK19_targ_6389	targeting	SY-5609	ABE																																																														T0																																																																																																																																																																																															-0.0876003685780254	0.3147753214357004	0.5532705785210277																									0.3147753214357004									-1.924074883509331	0.2601485104595675									-1.924074883509331	0.774124336049527									0.0020837610895399	27773.0																																																							0.6302980398675943	-0.0071814602740828	-0.3693003706992274	0.1436533761290876	0.7445841047942247	0.2013142413624319	-0.0071814602740828	0.2013142413624319	0.0846054029647613	0.3631839074285814	0.9999904821558694	0.6302518676085775
gRNA_CDK19_targ_6390	targeting	SY-5609	ABE																																																														T0																																																																																																																																																																																															-0.0487129206656559	0.1497394309862287	-0.0701072471287348																									-0.0487129206656559									-1.7211074131453736	0.0103064210639459									-1.7211074131453736	0.9628548946751916									0.0020837610895399	33355.0																																																							0.1032235194594117	0.3389715146927009	1.3749858557967347	-0.1002279976527649	0.9366211369921966	0.9845517808049312	0.3389715146927009	0.9366211369921966	0.6057269633162824	0.6069816400481209	0.6262200805731343	0.3464413990099416
gRNA_CDK19_targ_6391	targeting	SY-5609	ABE																																																														T0																																																																																																																																																																																															-0.2290942600173437	-0.1763721711208478	-0.6217080996011161																									-0.2290942600173437									-1.2887785712120243	-0.3423915102464359									-1.2887785712120243	0.9999517546399952									0.0020837610895399	11184.0																																																							-0.9933500232454694	-1.168266359243193	0.6975597406027958	-1.9698310157624652	0.0150680099564361	-1.015408585134191	-0.9933500232454694	-1.015408585134191	-0.4880188806286222	-0.9900571969800732	0.9170849041666496	0.9999675946877082
gRNA_CDK19_targ_6392	targeting	SY-5609	ABE																																																														T0																																																																																																																																																																																															-0.2826874261809	-0.9692452253873528	-0.370725604759986																									-0.370725604759986									-1.6037651025302384	-0.5408860854427463									-1.6037651025302384	0.9999517546399952									0.0020837610895399	28019.0																																																							0.8082555311632003	-0.9280849113631452	-2.9580126333301475	-1.371165895413549	0.2503625547597239	0.3336792257615312	-0.9280849113631452	0.2503625547597239	-1.025947337843364	-0.262374704964098	0.7847193279328455	0.922112866364411
gRNA_CDK19_targ_6393	targeting	SY-5609	ABE																																																														T0																																																																																																																																																																																															-0.010467723841715	-1.8181001997405009	-0.2023185967653459																									-0.2023185967653459									0.2114691514220824	-0.6769621734491872									0.2114691514220824	0.9999517546399952									0.717611378397044	8904.0																																																							0.3168370877374378	-0.265488579207548	-1.2596885525533408	-0.1093692771019161	0.6773200489925818	-1.529640056842131	-0.265488579207548	-0.1093692771019161	-0.4027800146744836	-0.3205630949838217	0.9710576852651808	0.922112866364411
gRNA_CDK19_targ_6394	targeting	SY-5609	ABE																																																														T0																																																																																																																																																																																															0.1563664430908539	0.148056382065874	-0.4183428309809422																									0.148056382065874									-1.7363322385034037	-0.037973335274738									-1.7363322385034037	0.9624081358209896									0.0020837610895399	20170.0																																																							0.0215637262548788	0.7480005756091632	-1.744314708277926	-0.8871158805061626	0.3101440566582796	0.3492881518013951	0.0215637262548788	0.3101440566582796	-0.3249168021379613	-0.0758945573488292	0.9343405802979412	0.8839548007809114
gRNA_CDK19_targ_6395	targeting	SY-5609	ABE																																																														T0																																																																																																																																																																																															0.467254848872727	0.465810092499766	-0.5531786773212457																									0.465810092499766									-0.393884009796103	0.1266287546837491									-0.393884009796103	0.8069480253445936									0.3454875886457156	11995.0																																																							0.3104239070489811	-0.454357991195648	-0.7337824239913036	-0.6826592579005144	-0.2085805446640073	-0.2916216619876936	-0.454357991195648	-0.2916216619876936	-0.2925721693793234	-0.3942871548507384	0.9916230626549832	0.9999675946877082
gRNA_CDK19_targ_6396	targeting	SY-5609	ABE																																																														T0																																																																																																																																																																																															0.611786666317776	-0.1267947864990971	-1.0024298651433066																									-0.1267947864990971									0.8412094631214402	-0.1724793284415425									0.8412094631214402	0.912553239956329									0.9393472417464136	3484.0																																																							-0.3783944717959996	-0.650839465161492	-1.2865670839818195	-1.431340107058595	-1.4311915452960424	-1.4102720915732954	-0.650839465161492	-1.4311915452960424	-0.7719336736464371	-1.4242679146426445	0.8967686382595665	0.9999675946877082
gRNA_CDK19_targ_6397	targeting	SY-5609	ABE																																																														T0																																																																																																																																																																																															-0.0936300872549782	-0.1474926568630072	-1.0213835527145756																									-0.1474926568630072									2.005783054411857	-0.4208354322775203									2.005783054411857	0.9999517546399952									0.6342739220053899	1687.0																																																							-0.3866440825489616	-1.4778033148892564	-0.4711974390051707	-1.662191018540104	-1.683426272322829	-0.0667363367014367	-0.4711974390051707	-1.662191018540104	-0.7785482788144629	-1.137451209188123	0.8962748348266756	0.9999675946877082
gRNA_CDK19_targ_6398	targeting	SY-5609	ABE																																																														T0																																																																																																																																																																																															1.0199844400555382	1.0408429155710883	0.5390016536746859																									1.0199844400555382									1.8261407944282504	0.8666096697671041									1.8261407944282504	0.2205463498761373									0.6937084069370839	2235.0																																																							-0.1336091611765466	-0.3166741003386742	-0.3801586326078923	1.379067994844824	-0.6912696513066058	1.5480955698628498	-0.3166741003386742	1.379067994844824	-0.2768139647077044	0.7452979711336893	0.9999904821558694	0.1513640592397392
gRNA_CDK19_targ_6399	targeting	SY-5609	ABE																																																														T0																																																																																																																																																																																															0.2585148085336483	2.105748848565682	-0.1146768002681996																									0.2585148085336483									1.2886502490301084	0.7498622856103769									1.2886502490301084	0.275119774688505									0.8745884032286423	3839.0																																																							-1.306271846960647	-1.6522090401421785	-0.3648334202977453	-0.2310852445778864	-2.3565280007322604	-1.562365036443516	-1.306271846960647	-1.562365036443516	-1.1077714358001902	-1.3833260939178875	0.8145903133784557	0.9999675946877082
gRNA_CDK19_targ_6400	targeting	SY-5609	ABE																																																														T0																																																																																																																																																																																															0.2113496330428836	0.0600742871634747	-0.5612847675989261																									0.0600742871634747									3.370880371175887	-0.0966202824641892									3.370880371175887	0.9639479743856026									0.4613119474078793	710.0																																																							-0.8064292681367979	-0.4560199278698191	-1.7433019423525171	-0.9853967898684878	-0.7538674945020989	0.2747117566360965	-0.8064292681367979	-0.7538674945020989	-1.001917046119711	-0.4881841759114966	0.8169100472356506	0.9999675946877082
gRNA_CDK19_targ_6401	targeting	SY-5609	ABE																																																														T0																																																																																																																																																																																															0.5743843084915801	1.4215458483784875	-0.1746919023335501																									0.5743843084915801									2.8194385539294093	0.6070794181788393									2.8194385539294093	0.4414849465177202									0.5727243731323071	1091.0																																																							-3.770599848541513	0.8814931261057763	-1.3273850459668166	-1.7834573444308288	-2.045654577488966	-0.396589308024723	-1.3273850459668166	-1.7834573444308288	-1.4054972561341843	-1.4085670766481726	0.62127403169862	0.9999675946877082
gRNA_CDK19_targ_6402	targeting	SY-5609	ABE																																																														T0																																																																																																																																																																																															0.3488325291522324	0.7206784822119368	-1.276173362242088																									0.3488325291522324									0.8639958842271515	-0.0688874502926397									0.8639958842271515	0.7839049812035059									0.9393472417464136	5016.0																																																							0.1306035155496084	0.7146065760927914	-0.1851858689822483	-1.1921660929491649	-0.3471225969200132	-0.2646744557311674	0.1306035155496084	-0.3471225969200132	0.2200080742200505	-0.6013210485334485	0.9781314941981653	0.9999675946877082
gRNA_CDK19_targ_6403	targeting	SY-5609	ABE																																																														T0																																																																																																																																																																																															-0.5542071194769183	-1.3608776151610606	-0.0045849662168431																									-0.5542071194769183									0.5080179004452435	-0.6398899002849406									0.5080179004452435	0.9999517546399952									0.8342011833031315	4898.0																																																							-2.5175151474950987	-0.3073249669988295	-1.3494419858183726	-2.2793462653600827	-0.9324407645164547	-0.0696268620638818	-1.3494419858183726	-0.9324407645164547	-1.3914273667707668	-1.0938046306468063	0.7151485450390265	0.9999675946877082
gRNA_CDK19_targ_6404	targeting	SY-5609	ABE																																																														T0																																																																																																																																																																																															0.9295427353310152	-0.0102971490306739	0.0139614554612242																									0.0139614554612242									1.4597006699668087	0.3110690139205218									1.4597006699668087	0.6962623689821148									0.7741791141550929	2284.0																																																							-0.564007837480442	-0.3222156787013431	-2.169339784327284	-0.3992972090306796	-1.160933962529835	-1.7989292771557517	-0.564007837480442	-1.160933962529835	-1.0185211001696897	-1.1197201495720888	0.8169100472356506	0.9999675946877082
gRNA_CDK19_targ_6405	targeting	SY-5609	ABE																																																														T0																																																																																																																																																																																															1.1600624265760853	-0.2754409954272016	0.317978737292697																									0.317978737292697									0.6998178208567485	0.4008667228138602									0.6998178208567485	0.5441226789304795									0.8615175443441286	6672.0																																																							1.0913396906447177	0.9541390051415164	-0.5308224798000089	-0.4183617649952849	-0.168389528911579	0.002939450775775	0.9541390051415164	-0.168389528911579	0.5048854053287418	-0.1946039477103629	0.6973873074524132	0.9958261627179784
gRNA_CDK19_targ_6406	targeting	SY-5609	ABE																																																														T0																																																																																																																																																																																															0.8715892827223202	-0.0561452051137692	-1.489899640467928																									-0.0561452051137692									6.118511359520198	-0.2248185209531256									6.118511359520198	0.8513857648052766									0.0041995800419958	47.0																																																							-0.8995905591889773	0.1053026217423362	-0.2380781744576537	-1.5615322354533634	-1.5037542282249312	-1.0960279031705429	-0.2380781744576537	-1.5037542282249312	-0.3441220373014316	-1.3871047889496124	0.9878020829444076	0.9999675946877082
gRNA_CDK19_targ_6407	targeting	SY-5609	ABE																																																														T0																																																																																																																																																																																															-0.1588804493836259	0.7628215587106674	-0.3463942940254361																									-0.1588804493836259									0.3105458522413324	0.0858489384338684									0.3105458522413324	0.8566134999634298									0.7618067980435984	10128.0																																																							-0.1044105880913248	-0.1577284880083014	-2.7234043359551503	-1.0118815751235095	-1.1928741206160147	-1.4007446354401365	-0.1577284880083014	-1.1928741206160147	-0.9951811373515924	-1.2018334437265537	0.8145903133784557	0.9999675946877082
gRNA_CDK19_targ_6408	targeting	SY-5609	ABE																																																														T0																																																																																																																																																																																															0.727539673314112	-0.449495349729593	-0.854477958754687																									-0.449495349729593									2.0420635460899894	-0.1921445450567226									2.0420635460899894	0.9189031949139624									0.6342739220053899	3038.0																																																							0.0301162653939013	-0.5460082013587193	-0.5324631281898777	-1.4870247459949042	-1.7792598048597867	-2.721495403921352	-0.5324631281898777	-1.7792598048597867	-0.3494516880515652	-1.9959266515920144	0.9916230626549832	0.9999675946877082
gRNA_CDK19_targ_6409	targeting	SY-5609	ABE																																																														T0																																																																																																																																																																																															-0.1512459879384646	0.8707745338265207	0.0774028776702365																									0.0774028776702365									2.073384098006848	0.2656438078527642									2.073384098006848	0.7567013143481751									0.6342739220053899	3847.0																																																							-0.1221038682407653	-0.0269651477858175	1.0549729031172064	-1.3322132330349132	-1.120404448708333	-0.9892056464976992	-0.0269651477858175	-1.120404448708333	0.3019679623635412	-1.1472744427469816	0.8896815471011345	0.9999675946877082
gRNA_CDK19_targ_6410	targeting	SY-5609	ABE																																																														T0																																																																																																																																																																																															0.7938325123244732	0.2701678126156616	-0.1847393793129142																									0.2701678126156616									0.4421924520179157	0.2930869818757402									0.4421924520179157	0.7206265503703791									0.8182506932680812	4859.0																																																							0.1296684354002941	0.4991913962153037	0.0032905880808849	-0.3065566702581438	-0.4806142195507821	0.1156938048651632	0.1296684354002941	-0.3065566702581438	0.2107168065654942	-0.2238256949812541	0.9831266058970592	0.9958261627179784
gRNA_CDK19_targ_6411	targeting	SY-5609	ABE																																																														T0																																																																																																																																																																																															0.518324898495863	0.8046654989974279	-0.0636378312852524																									0.518324898495863									1.2019040259486824	0.4197841887360129									1.2019040259486824	0.6033323910794088									0.8745884032286423	4761.0																																																							-0.8524293703384315	-1.239371255695796	-1.2624599925552749	0.5982181516292172	-0.0705815137987517	0.3905017748751516	-1.239371255695796	0.3905017748751516	-1.1180868728631674	0.306046137568539	0.8145903133784557	0.6545570691547496
gRNA_CDK19_targ_6412	targeting	SY-5609	ABE																																																														T0																																																																																																																																																																																															-0.4437692947628347	0.3144602601884568	-2.002270325109217																									-0.4437692947628347									0.2082494982211905	-0.7105264532278651									0.2082494982211905	0.9999517546399952									0.717611378397044	4831.0																																																							-0.7471264166657438	-1.1595921547644503	-1.825467950912284	-1.3123974581099445	-1.7785147941561736	-0.5794429028736097	-1.1595921547644503	-1.3123974581099445	-1.244062174114159	-1.2234517183799092	0.7372351846617293	0.9999675946877082
gRNA_CDK19_targ_6413	targeting	SY-5609	ABE																																																														T0																																																																																																																																																																																															0.7494936283658168	0.4829603566281488	-1.940178991091256																									0.4829603566281488									1.261993705132484	-0.2359083353657634									1.261993705132484	0.7549218841853063									0.8745884032286423	2709.0																																																							-0.9961881477547804	-0.2225312793500974	0.8312096770016245	-1.1488980451170148	-0.8659863858385194	-0.5469926879981792	-0.2225312793500974	-0.8659863858385194	-0.1291699167010844	-0.8539590396512379	0.9933564315690904	0.9999675946877082
gRNA_CDK19_targ_6414	targeting	SY-5609	ABE																																																														T0																																																																																																																																																																																															0.0868791749617178	0.4576449838699595	-0.6283868510925077																									0.0868791749617178									0.1594542169297373	-0.0279542307536101									0.1594542169297373	0.9078243237350384									0.6821560268215603	15171.0																																																							-0.0640151243661	0.0091833109648226	-0.5148425048750264	-0.2186173243187809	-0.032646193242705	0.143938559841176	-0.0640151243661	-0.032646193242705	-0.1898914394254346	-0.0357749859067699	0.9999904821558694	0.956588435239023
gRNA_CDK19_targ_6415	targeting	SY-5609	ABE																																																														T0																																																																																																																																																																																															0.0423227408504294	-0.2076114623990753	-1.3870750627808326																									-0.2076114623990753									1.0960669912820358	-0.5174545947764929									1.0960669912820358	0.9999517546399952									0.9548932747174718	4879.0																																																							0.5555037352558521	0.1222259335711136	-0.3108212493718217	-1.355540154851504	-0.3866251485030483	-0.090481872390533	0.1222259335711136	-0.3866251485030483	0.122302806485048	-0.6108823919150285	0.9999904821558694	0.9999675946877082
gRNA_CDK19_targ_6416	targeting	SY-5609	ABE																																																														T0																																																																																																																																																																																															-0.5806115723666841	-2.175510169130517	-0.7197425048127278																									-0.7197425048127278									0.7207323269814798	-1.158621415436643									0.7207323269814798	0.928258129087326									0.8615175443441286	6026.0																																																							-0.7492677859791222	-0.8626600676708457	-0.3041844602267202	-2.1333374348006737	-1.1370752605432652	-1.750363441038842	-0.7492677859791222	-1.750363441038842	-0.6387041046255627	-1.673592045460927	0.913738391423405	0.9999675946877082
gRNA_CDK19_targ_6417	targeting	SY-5609	ABE																																																														T0																																																																																																																																																																																															0.4169696858313027	0.7383246152698589	0.2462991280326473																									0.4169696858313027									2.452268372108179	0.4671978097112697									2.452268372108179	0.5650835049451212									0.6046863668063572	2473.0																																																							-0.9103033309404214	-1.0263114230612966	-0.6848861837450687	0.1791868814963519	-1.7806303630176357	-0.2126131624441467	-0.9103033309404214	-0.2126131624441467	-0.8738336459155955	-0.6046855479884768	0.8628668960461289	0.9999675946877082
gRNA_CDK19_targ_6418	targeting	SY-5609	ABE																																																														T0																																																																																																																																																																																															0.5197110948917854	0.4838425137573789	-0.3162085975682711																									0.4838425137573789									0.7431189752140763	0.229115003693631									0.7431189752140763	0.7670489215285311									0.8615175443441286	2981.0																																																							-0.3603396492174799	-0.924354252076738	0.6745172330004593	-1.3964218512655715	-1.3428338629540737	-1.3607104272862602	-0.3603396492174799	-1.3607104272862602	-0.2033922227645861	-1.3666553805019686	0.9916230626549832	0.9999675946877082
gRNA_CDK19_targ_6419	targeting	SY-5609	ABE																																																														T0																																																																																																																																																																																															0.7694853727613803	0.1498447464086816	0.2162076336219358																									0.2162076336219358									0.7349703388202148	0.3785125842639992									0.7349703388202148	0.6702834916242932									0.8615175443441286	5472.0																																																							-0.0514633048963453	-0.2604312738952108	0.3395861119125147	-0.2465198949495995	-1.459740714510127	0.4841860716846623	-0.0514633048963453	-0.2465198949495995	0.0092305110403195	-0.4073581792583549	0.9999904821558694	0.9810950702022996
gRNA_CDK19_targ_6420	targeting	SY-5609	ABE																																																														T0																																																																																																																																																																																															-0.1234392762393978	-0.6192298723314827	0.6356812212134315																									-0.1234392762393978									1.5367621393489013	-0.035662642452483									1.5367621393489013	0.8924166644080387									0.7576385218620996	1265.0																																																							1.2779571039128932	0.6922273601993723	-0.1217319259965061	1.2247833529638208	-0.6909201151044174	-4.175606804976384	0.6922273601993723	-0.6909201151044174	0.6161508460385864	-1.2139145223723269	0.6430004849760275	0.774385351234496
gRNA_CDK19_targ_6421	targeting	SY-5609	ABE																																																														T0																																																																																																																																																																																															0.1429517691745515	0.8542836276109679	0.1585349492740198																									0.1585349492740198									0.6895417013208123	0.3852567820198464									0.6895417013208123	0.6628505632268571									0.8615175443441286	6537.0																																																							0.380205884311192	-0.7845637702019619	-2.0085675528753795	-1.050068568850924	-0.5260942108771454	0.0319449062948966	-0.7845637702019619	-0.5260942108771454	-0.8043084795887164	-0.514739291144391	0.8628668960461289	0.9999675946877082
gRNA_CDK19_targ_6422	targeting	SY-5609	ABE																																																														T0																																																																																																																																																																																															0.2556874660802578	0.525071208505389	-0.4784205842327743																									0.2556874660802578									1.1251893483847024	0.1007793634509575									1.1251893483847024	0.833011625427999									0.8861233648498266	4756.0																																																							-1.1180694032011684	-1.2392821402332836	-0.3849955057661635	-0.4970106362650843	-1.5609920045664598	0.124189015202886	-1.1180694032011684	-0.4970106362650843	-0.914115683066872	-0.6446045418762193	0.8628668960461289	0.9999675946877082
gRNA_CDK19_targ_6423	targeting	SY-5609	ABE																																																														T0																																																																																																																																																																																															0.3976405191626145	0.5026611939439285	-0.2747401651676674																									0.3976405191626145									0.1072299806921585	0.2085205159796252									0.1072299806921585	0.7909920164698913									0.6735945110524918	10285.0																																																							0.0417054662302274	0.0616243715381787	-1.0634752059024184	0.101981448530866	-0.4793966671882842	-0.8403492187727633	0.0417054662302274	-0.4793966671882842	-0.3200484560446707	-0.4059214791433938	0.9852266609523508	0.9999675946877082
gRNA_CDK19_targ_6424	targeting	SY-5609	ABE																																																														T0																																																																																																																																																																																															-1.9067915001621627	-2.035697211290605	-1.7791586654446896																									-1.9067915001621627									2.399982928308896	-1.9072157922991524									2.399982928308896	0.3226951002089291									0.6046863668063572	1102.0																																																							-1.7108621350797009	0.7235951632847749	-1.1589892722540065	-1.8418579842673457	-2.979233337651626	-4.007214537840229	-1.1589892722540065	-2.979233337651626	-0.7154187480163108	-2.942768619919734	0.8628668960461289	0.580506894932275
gRNA_CDK19_targ_6425	targeting	SY-5609	ABE																																																														T0																																																																																																																																																																																															1.4185352311900403	0.9975619752805348	0.0253845686274634																									0.9975619752805348									2.814628556594527	0.813827258366013									2.814628556594527	0.2923402664077517									0.5727243731323071	724.0																																																							0.6570028558167502	1.633104262382233	-2.061203250657667	-1.0844958308408017	0.3292310543329604	-1.54541075497678	0.6570028558167502	-1.0844958308408017	0.0763012891804386	-0.7668918438282071	0.6729775848454456	0.9999675946877082
gRNA_CDK19_targ_6426	targeting	SY-5609	ABE																																																														T0																																																																																																																																																																																															0.7321295879439371	0.5308068051429334	4.129558082537615																									0.7321295879439371									0.3945591333582964	1.7974981585414953									0.3945591333582964	0.0113831539343919									0.793413082934131	8470.0																																																							-0.9177439141617564	0.8047303610310816	2.029154139964532	1.9034739268797145	-0.492221158508477	0.1062890436894436	0.8047303610310816	0.1062890436894436	0.6387135289446191	0.5058472706868937	0.4804768800063267	0.3464413990099416
gRNA_CDK19_targ_6427	targeting	SY-5609	ABE																																																														T0																																																																																																																																																																																															0.0262705725143747	-1.482978005279829	-0.5055638565357755																									-0.5055638565357755									1.9243210305224496	-0.6540904297670765									1.9243210305224496	0.9999517546399952									0.6399196145959174	2106.0																																																							-0.2398091410219051	-0.4718873201539904	-0.8262827002135882	-1.569808803317617	-1.5559292985798896	-0.698214304786088	-0.4718873201539904	-1.5559292985798896	-0.5126597204631612	-1.2746508022278649	0.9398042855080044	0.9999675946877082
gRNA_CDK19_targ_6428	targeting	SY-5609	ABE																																																														T0																																																																																																																																																																																															0.8203618812926682	-0.9835929993610464	-1.0629238051402543																									-0.9835929993610464									2.6874646328423104	-0.4087183077362109									2.6874646328423104	0.926608292839201									0.6046863668063572	1505.0																																																							0.0309650966647751	-0.4133962296142868	2.1383082026832114	-1.173544475400373	-1.2114078760194316	-0.4313232382298161	0.0309650966647751	-1.173544475400373	0.5852923565778999	-0.938758529883207	0.5600627457805822	0.9999675946877082
gRNA_CDK19_targ_6429	targeting	SY-5609	ABE																																																														T0																																																																																																																																																																																															0.0558511212525338	0.6943701968457581	-1.1978757833159293																									0.0558511212525338									0.2862427019154263	-0.1492181550725457									0.2862427019154263	0.8554414470171974									0.7618067980435984	8154.0																																																							-0.3436893108536415	0.3712293791496751	-1.2680693889903456	0.3626973725167851	-0.4552401243048954	-0.2922792750549098	-0.3436893108536415	-0.2922792750549098	-0.4135097735647706	-0.1282740089476734	0.9618496731304764	0.9681355536827976
gRNA_CDK19_targ_6430	targeting	SY-5609	ABE																																																														T0																																																																																																																																																																																															0.9620341873181693	-1.0420149109596435	-0.6188967587216809																									-0.6188967587216809									0.9439806745493692	-0.2329591607877185									0.9439806745493692	0.8786830985881449									0.9682379919568402	5719.0																																																							-1.254868064526626	0.1139423289344657	-2.575982196676668	0.0588288260794289	-0.630627306605336	-1.3644852954678222	-1.254868064526626	-0.630627306605336	-1.238969310756276	-0.645427925331243	0.7696556473655304	0.9999675946877082
gRNA_CDK19_targ_6431	targeting	SY-5609	ABE																																																														T0																																																																																																																																																																																															-0.7237626002555766	-0.8286167012027675	-1.28542628908948																									-0.8286167012027675									0.082314015203337	-0.9459351968492749									0.082314015203337	0.9494049026320972									0.6627659814663697	9720.0																																																							-0.4660099053581026	0.0275719314584608	-0.0904682132735544	-1.0826305250129429	0.1561512958113995	0.0733068521332638	-0.0904682132735544	0.0733068521332638	-0.1763020623910653	-0.2843907923560931	0.9999904821558694	0.9958261627179784
gRNA_CDK19_targ_6432	targeting	SY-5609	ABE																																																														T0																																																																																																																																																																																															0.2491461576378787	-0.0039594574984518	0.0789242761628512																									0.0789242761628512									0.8054990860971561	0.1080369921007593									0.8054990860971561	0.8912558125129453									0.9217641029718386	5735.0																																																							0.0910235575669888	-1.0119920197576326	-3.130275952020326	0.3166351497220295	-0.597600293099039	0.8485394558943891	-1.0119920197576326	0.3166351497220295	-1.35041480473699	0.1891914375057931	0.7098811875932711	0.70041610659552
gRNA_CDK19_targ_6433	targeting	SY-5609	ABE																																																														T0																																																																																																																																																																																															0.1099317196522851	-0.0340098769863062	0.0416523730599785																									0.0416523730599785									0.7221243857067696	0.0391914052419858									0.7221243857067696	0.9325833729491074									0.8615175443441286	9818.0																																																							-1.2859881058514984	1.0729464010150682	-1.0238761888259091	-1.1108109463625455	-1.0309217945027285	-1.30229505205048	-1.0238761888259091	-1.1108109463625455	-0.4123059645541131	-1.1480092643052515	0.9075420991272444	0.9999675946877082
gRNA_CDK19_targ_6434	targeting	SY-5609	ABE																																																														T0																																																																																																																																																																																															-0.2146029284932263	0.4309885560649897	-0.5149936779334577																									-0.2146029284932263									1.5163235829119075	-0.0995360167872314									1.5163235829119075	0.9639479743856026									0.7576385218620996	3891.0																																																							-1.37804443307796	-1.5136679545339966	-2.154105087167988	-1.1314852548571404	-2.2005810543730986	-2.5181990249257886	-1.5136679545339966	-2.2005810543730986	-1.6819391582599816	-1.950088444718676	0.5455689416220981	0.9999675946877082
gRNA_CDK19_targ_6435	targeting	SY-5609	ABE																																																														T0																																																																																																																																																																																															-0.1587049198513771	-1.7880112671343704	-0.8320902067339606																									-0.8320902067339606									0.3872292110987069	-0.9262687979065696									0.3872292110987069	0.9825571341540712									0.793413082934131	9492.0																																																							0.3492424921667548	-1.5710312762097045	-0.5543032501454875	-1.720952672505188	-1.0340574381297942	-0.2547372051064513	-0.5543032501454875	-1.0340574381297942	-0.5920306780628124	-1.0032491052471446	0.9075420991272444	0.9999675946877082
gRNA_CDK19_targ_6436	targeting	SY-5609	ABE																																																														T0																																																																																																																																																																																															-0.2484551077441695	0.8635505235229711	0.5785240482407847																									0.5785240482407847									1.615997701792499	0.3978731546731954									1.615997701792499	0.5886743654691629									0.7522074741006745	3205.0																																																							-0.5454399279107474	0.6848457576621239	-0.967092136638164	-0.7066551634457622	-2.472542250556476	0.9308173873187012	-0.5454399279107474	-0.7066551634457622	-0.2758954356289291	-0.7494600088945121	0.9817396414608917	0.9359695758432244
gRNA_CDK19_targ_6437	targeting	SY-5609	ABE																																																														T0																																																																																																																																																																																															0.128148235895298	-0.4630277478994916	0.0590013858444324																									0.0590013858444324									-0.2303591047343374	-0.091959375386587									-0.2303591047343374	0.9817147000673196									0.3546278320144865	29073.0																																																							-0.145192957611209	0.2300083018912676	-0.7684251385026798	4.450466348100603	-0.9693978239984192	-1.1063049325960337	-0.145192957611209	-0.9693978239984192	-0.2278699314075404	0.7915878638353835	0.9999904821558694	0.4395536751158447
gRNA_CDK19_targ_6438	targeting	SY-5609	ABE																																																														T0																																																																																																																																																																																															-0.5057894366721184	0.5676303400302665	-0.258607477772774																									-0.258607477772774									0.6285821082980274	-0.0655888581382086									0.6285821082980274	0.9297490907263104									0.8615175443441286	13939.0																																																							-1.36895613981776	0.3154003593492383	-0.9312480905272862	-0.3641293869975114	-0.552023438135859	-0.1233686410411059	-0.9312480905272862	-0.3641293869975114	-0.6616012903319359	-0.346507155391492	0.9048897586588251	0.9999675946877082
gRNA_CDK19_targ_6439	targeting	SY-5609	ABE																																																														T0																																																																																																																																																																																															0.5532293573757123	0.7035976905349998	0.8309461000748614																									0.7035976905349998									0.3762170783963111	0.6959243826618579									0.3762170783963111	0.3703353179338821									0.7926526934935374	6992.0																																																							0.1218186059748842	0.7663915413681279	-1.255358327213934	-0.2237424500744738	-0.0768934156496041	0.3046313204727249	0.1218186059748842	-0.0768934156496041	-0.1223827266236405	0.0013318182495489	0.9999904821558694	0.922112866364411
gRNA_CDK19_targ_6440	targeting	SY-5609	ABE																																																														T0																																																																																																																																																																																															-0.0068735950452511	-0.0538008858320855	-0.1453169451223435																									-0.0538008858320855									-0.1471322205077799	-0.0686638086665601									-0.1471322205077799	0.9975050344839348									0.471237086817634	18034.0																																																							-0.114732340070644	0.0623564628952787	-1.1383683010543717	-0.0791478305451879	-0.4624121957466354	0.397777028215488	-0.114732340070644	-0.0791478305451879	-0.396914726076579	-0.0479276660254451	0.978910640009338	0.922112866364411
gRNA_CDK19_targ_6441	targeting	SY-5609	ABE																																																														T0																																																																																																																																																																																															0.1256744012129412	-1.0531788366349206	-0.6084284611965983																									-0.6084284611965983									0.6666415457318224	-0.5119776322061925									0.6666415457318224	0.9999517546399952									0.8615175443441286	6934.0																																																							-0.3004715921455668	0.3051877322505504	-0.9740712712873808	-1.0750768247105775	-0.1857549769467812	0.3947830359274445	-0.3004715921455668	-0.1857549769467812	-0.3231183770607991	-0.2886829219099715	0.9823720949698472	0.9883756121635932
gRNA_CDK19_targ_6442	targeting	SY-5609	ABE																																																														T0																																																																																																																																																																																															0.0571455036217061	-0.432005378155292	-0.5734985210386075																									-0.432005378155292									-1.0250375257963664	-0.3161194651907311									-1.0250375257963664	0.9999517546399952									0.1299454719064835	17619.0																																																							0.0882974281619329	0.3191676486055135	-2.2699866306207053	-1.0942892081613764	-0.2855731102013978	0.0520550633298148	0.0882974281619329	-0.2855731102013978	-0.6208405179510863	-0.4426024183443198	0.9002222647672301	0.9999675946877082
gRNA_CDK19_targ_6443	targeting	SY-5609	ABE																																																														T0																																																																																																																																																																																															0.3070717623691211	-1.007876590854468	0.2824977545617125																									0.2824977545617125									-0.5055260192339157	-0.1394356913078781									-0.5055260192339157	0.9015934077033354									0.3160736557923154	15025.0																																																							0.3027281692450815	0.8650266691892858	0.6429555189310333	-0.4981435291976079	0.376053544987548	0.5029774968832313	0.6429555189310333	0.376053544987548	0.6035701191218003	0.1269625042243904	0.7561299133964879	0.7525622775099017
gRNA_CDK19_targ_6444	targeting	SY-5609	ABE																																																														T0																																																																																																																																																																																															0.5848774761135263	0.8603829567938859	-0.6871800421372792																									0.5848774761135263									0.6129091524341176	0.2526934635900443									0.6129091524341176	0.6274032272940055									0.8615175443441286	3644.0																																																							0.2651121160992931	-0.1688867786925681	-1.9862120415575064	-0.4150808997003881	-0.542044273333506	0.3925865353696852	-0.1688867786925681	-0.4150808997003881	-0.6299955680502606	-0.1881795458880696	0.8940330022218692	0.979515223396761
gRNA_CDK19_targ_6445	targeting	SY-5609	ABE																																																														T0																																																																																																																																																																																															-0.624027612625123	-1.136094951659545	-2.245930700369384																									-1.136094951659545									-0.9077886740852952	-1.3353510882180173									-0.9077886740852952	0.6134152898795849									0.1299454719064835	7081.0																																																							-0.8529852294108398	0.2348977663837017	0.5700698736903796	-2.389614292717842	-0.26227505560065	0.4445311235588906	0.2348977663837017	-0.26227505560065	-0.0160058631122527	-0.7357860749198671	0.9999904821558694	0.9958261627179784
gRNA_CDK19_targ_6446	targeting	SY-5609	ABE																																																														T0																																																																																																																																																																																															0.7792303004672368	-0.6135636370425509	-0.4672706996774293																									-0.4672706996774293									2.1104873994815363	-0.1005346787509144									2.1104873994815363	0.9078243237350384									0.6342739220053899	2503.0																																																							-1.1768734919621688	-0.5809710510635221	0.676032686496548	-0.9986244835290364	-1.6973920392533004	-0.7911274556015362	-0.5809710510635221	-0.9986244835290364	-0.360603952176381	-1.1623813261279576	0.9564079996308212	0.9999675946877082
gRNA_CDK19_targ_6447	targeting	SY-5609	ABE																																																														T0																																																																																																																																																																																															-0.327403687898746	-1.413884020392597	-0.3426896770093104																									-0.3426896770093104									0.9610564720081086	-0.6946591284335512									0.9610564720081086	0.9999517546399952									0.9742628260833224	4805.0																																																							-0.1186142217233492	0.7018578067910143	-1.3172979842408452	-0.9211165241034028	-0.9948875540303638	-0.8246228538649469	-0.1186142217233492	-0.9211165241034028	-0.2446847997243934	-0.9135423106662378	0.9878020829444076	0.9999675946877082
gRNA_CDK19_targ_6448	targeting	SY-5609	ABE																																																														T0																																																																																																																																																																																															0.7885442280046906	-1.0893143622938115	0.1905815991121525																									0.1905815991121525									0.7132320864017163	-0.0367295117256561									0.7132320864017163	0.8169317379435679									0.8615175443441286	1584.0																																																							-0.5743289027375955	1.1749221033975066	-1.4611194317672953	-1.4430649302859109	-0.6368049525412078	-2.766167458320264	-0.5743289027375955	-1.4430649302859109	-0.2868420770357947	-1.6153457803824605	0.932372068314666	0.9999675946877082
gRNA_CDK19_targ_6449	targeting	SY-5609	ABE																																																														T0																																																																																																																																																																																															-0.2750342104612601	0.1009064485362709	-0.7787873469170694																									-0.2750342104612601									0.4316407840259824	-0.3176383696140195									0.4316407840259824	0.9999517546399952									0.8105710090148012	6407.0																																																							-0.1624196242194239	0.058296548573624	-2.231046333428844	-1.9374303294250887	-0.8442330297588697	-0.2037562558764986	-0.1624196242194239	-0.8442330297588697	-0.7783898030248811	-0.995139871686819	0.8775233353768823	0.9999675946877082
gRNA_CDK19_targ_6450	targeting	SY-5609	ABE																																																														T0																																																																																																																																																																																															0.4268276515675772	-0.8695054986954822	0.2272321231714558																									0.2272321231714558									0.612720712807965	-0.0718152413188163									0.612720712807965	0.8842186004225282									0.8615175443441286	10084.0																																																							0.4264608291090411	0.2271469714251461	-1.255336270798512	-1.7076458821498235	-0.4472511919606013	0.3558972062344663	0.2271469714251461	-0.4472511919606013	-0.2005761567547749	-0.5996666226253196	0.9975496844164166	0.9999675946877082
gRNA_CDK19_targ_6451	targeting	SY-5609	ABE																																																														T0																																																																																																																																																																																															-0.4094232658355634	-0.9347788297232128	-1.1223753075491627																									-0.9347788297232128									-0.3939632581702746	-0.8221924677026463									-0.3939632581702746	0.9825571341540712									0.3454875886457156	19823.0																																																							-0.8415154464350028	-0.4722644131152951	-1.2771016923616867	-0.6427105021674975	-0.5844711044260988	0.4379769100286565	-0.8415154464350028	-0.5844711044260988	-0.8636271839706615	-0.2630682321883132	0.8775233353768823	0.9958261627179784
gRNA_CDK19_targ_6452	targeting	SY-5609	ABE																																																														T0																																																																																																																																																																																															-0.1118611159157132	0.5083964356756766	1.003897746159666																									0.5083964356756766									1.0155908466217538	0.4668110219732098									1.0155908466217538	0.5386470195693921									0.9853292745591752	4461.0																																																							-0.0453284833641866	-0.6314791054068467	1.7196856748720073	-0.0127866908386915	-1.360760600692852	-0.178770584741355	-0.0453284833641866	-0.178770584741355	0.3476260287003246	-0.5174392920909662	0.7842049518358271	0.9999675946877082
gRNA_CDK19_targ_6453	targeting	SY-5609	ABE																																																														T0																																																																																																																																																																																															-0.5098700632603874	0.2866941070216876	-1.687484078873487																									-0.5098700632603874									-0.1871730212566991	-0.636886678370729									-0.1871730212566991	0.9999517546399952									0.3998313861559902	8762.0																																																							-1.6803938070279034	-1.1556115584657125	0.6124866411908957	-1.494838593778182	-2.027496009387871	0.186853338502997	-1.1556115584657125	-1.494838593778182	-0.7411729081009067	-1.1118270882210186	0.8628668960461289	0.9999675946877082
gRNA_CDK19_targ_6454	targeting	SY-5609	ABE																																																														T0																																																																																																																																																																																															0.0576215491566868	-0.9808148096488238	-0.8947706577545855																									-0.8947706577545855									-0.9051682785547756	-0.6059879727489075									-0.9051682785547756	0.9999517546399952									0.1299454719064835	16321.0																																																							-0.3658884093150318	-0.629390906739395	-1.394916886385112	-2.037879001835118	-0.0585708780728065	-0.3215776772260241	-0.629390906739395	-0.3215776772260241	-0.7967320674798463	-0.8060091857113162	0.8849502271091095	0.9999675946877082
gRNA_CDK19_targ_6455	targeting	SY-5609	ABE																																																														T0																																																																																																																																																																																															0.1746529043620415	-0.077775894650119	-0.4552733117620732																									-0.077775894650119									-0.4514474040723384	-0.1194654340167168									-0.4514474040723384	0.9994565301588808									0.3341908456213203	7320.0																																																							0.4181611521984754	0.456625274886406	-0.5226460571672928	0.1920470448985725	0.1836656082283019	-2.231359261321949	0.4181611521984754	0.1836656082283019	0.1173801233058628	-0.6185488693983582	0.987061796696274	0.9883756121635932
gRNA_CDK19_targ_6456	targeting	SY-5609	ABE																																																														T0																																																																																																																																																																																															1.3783343161970627	2.6206911212759554	-0.7374259899218073																									1.3783343161970627									2.141493376834948	1.0871998158504037									2.141493376834948	0.0146054258612356									0.6342739220053899	2019.0																																																							-0.0360105846675763	-0.2349304749161267	-1.377306739428335	0.4899275744974265	-0.1615715222004219	0.1170147061884592	-0.2349304749161267	0.1170147061884592	-0.5494159330040126	0.1484569194951546	0.932372068314666	0.774385351234496
gRNA_CDK19_targ_6457	targeting	SY-5609	ABE																																																														T0																																																																																																																																																																																															1.0882785222102622	1.01135581499286	-0.5566331678316958																									1.01135581499286									2.3249206838937804	0.5143337231238089									2.3249206838937804	0.4012440397529646									0.6046863668063572	1297.0																																																							-0.7171783390614663	0.0590991282272658	-3.6003511560043626	-0.9427114444429224	-1.0833986889311515	0.0905074479687905	-0.7171783390614663	-0.9427114444429224	-1.4194767889461877	-0.6452008951350946	0.7151485450390265	0.9999675946877082
gRNA_CDK19_targ_6458	targeting	SY-5609	ABE																																																														T0																																																																																																																																																																																															1.3496443077746345	2.216848226444709	0.7329376386657367																									1.3496443077746345									3.2673671018253656	1.4331433909616933									3.2673671018253656	0.033431740231789									0.4613119474078793	588.0																																																							-2.228195443265609	1.054853987914191	-0.069850933787868	-0.1363359274159589	-0.3257923484213341	-2.9861583881650358	-0.069850933787868	-0.3257923484213341	-0.4143974630464287	-1.149428888000776	0.9075420991272444	0.9999675946877082
gRNA_CDK19_targ_6459	targeting	SY-5609	ABE																																																														T0																																																																																																																																																																																															-0.6677425907394056	-0.3297770450805359	-0.4058652196823142																									-0.4058652196823142									0.1777868557504107	-0.4677949518340852									0.1777868557504107	0.9999517546399952									0.6832377785843461	4688.0																																																							-0.209416837079342	0.2281413118006764	-3.3097316388146494	-1.0000363820384892	-1.850089611270744	0.008154363322437	-0.209416837079342	-1.0000363820384892	-1.097002388031105	-0.9473238766622654	0.7847193279328455	0.9999675946877082
gRNA_CDK19_targ_6460	targeting	SY-5609	ABE																																																														T0																																																																																																																																																																																															1.069813530915974	0.4569380951473434	-0.9679446722974014																									0.4569380951473434									1.4464475063865254	0.1862689845886386									1.4464475063865254	0.6033323910794088									0.7909785492039031	2762.0																																																							0.4287684280157074	-0.2327116676710922	0.3051393178200234	-1.575507240228982	-1.1142425890599938	0.1688738961023277	0.3051393178200234	-1.1142425890599938	0.1670653593882129	-0.8402919777288828	0.9999904821558694	0.9999675946877082
gRNA_CDK19_targ_6461	targeting	SY-5609	ABE																																																														T0																																																																																																																																																																																															0.494248483797082	0.895266706575573	0.4084851324840335																									0.494248483797082									1.4294504938331891	0.5993334409522295									1.4294504938331891	0.4414849465177202									0.8153979443790674	3137.0																																																							-0.1732058675174353	-0.6390873982630144	-0.3278156102831376	-0.5500181075793572	-2.1568578794439044	-1.0602343085542714	-0.3278156102831376	-1.0602343085542714	-0.3800362920211957	-1.2557034318591775	0.9852266609523508	0.9999675946877082
gRNA_CDK19_targ_6462	targeting	SY-5609	ABE																																																														T0																																																																																																																																																																																															1.1081407781778276	0.0720437178789365	-1.1300105583714148																									0.0720437178789365									3.23153807358768	0.0167246458951164									3.23153807358768	0.6980894698619252									0.4613119474078793	432.0																																																							0.2543581658805318	-0.6326030140257031	0.0942017195289559	-1.846114332041064	0.3399632713574991	1.038010089168134	0.0942017195289559	0.3399632713574991	-0.0946810428720717	-0.1560469905051435	0.9999904821558694	0.6097740348132482
gRNA_CDK19_targ_6463	targeting	SY-5609	ABE																																																														T0																																																																																																																																																																																															0.8129321397593593	-2.208796603454104	-1.1953598650792954																									-1.1953598650792954									2.0611607296333583	-0.8637414429246798									2.0611607296333583	0.9413065210668722									0.6342739220053899	1670.0																																																							-0.4166801207260981	-0.4735409498325968	1.9206871943964423	-0.2799887411167973	-1.1648956747278338	-2.2187235337043645	-0.4166801207260981	-1.1648956747278338	0.3434887079459158	-1.221202649849665	0.7537354787022936	0.9999675946877082
gRNA_CDK19_targ_6464	targeting	SY-5609	ABE																																																														T0																																																																																																																																																																																															1.1010182285835666	1.7677710308026844	1.1153126450638828																									1.1153126450638828									5.096582385576823	1.3280339681500444									5.096582385576823	0.0441833501359877									0.0041995800419958	90.0																																																							2.0813529103142057	1.2464325362208213	2.712139499803551	-1.5924679432534656	0.0483405753172734	2.1432332447065208	2.0813529103142057	0.0483405753172734	2.0133083154461926	0.1997019589234428	0.0212139133744107	0.3464413990099416
gRNA_CDK19_targ_6465	targeting	SY-5609	ABE																																																														T0																																																																																																																																																																																															1.4945241363572046	-0.2985397643340899	-0.0057304845437245																									-0.0057304845437245									4.199208205618529	0.3967512958264634									4.199208205618529	0.5640648541951142									0.1934452224068931	451.0																																																							-0.1019255782263553	-0.6927708559406529	-1.4945537563809124	-0.5899271736402992	-1.6261517067525344	-0.5277055191177198	-0.6927708559406529	-0.5899271736402992	-0.7630833968493068	-0.9145947998368512	0.8940330022218692	0.9999675946877082
gRNA_CDK19_targ_6466	targeting	SY-5609	ABE																																																														T0																																																																																																																																																																																															0.6600762573275254	1.1141384320061278	0.2405300293873111																									0.6600762573275254									2.0606103895692987	0.6715815729069882									2.0606103895692987	0.352008288911081									0.6342739220053899	1807.0																																																							1.0540658988749851	0.573014090400546	-1.8873330231432064	-0.6466749544782546	-1.0138675643640431	-0.2934200179157806	0.573014090400546	-0.6466749544782546	-0.0867510112892252	-0.6513208455860262	0.8598965654473878	0.9999675946877082
gRNA_CDK19_targ_6467	targeting	SY-5609	ABE																																																														T0																																																																																																																																																																																															0.7316152403445001	-1.4482550125006668	-0.4343924893850593																									-0.4343924893850593									2.142667991865564	-0.383677420513742									2.142667991865564	0.9297490907263104									0.6342739220053899	1765.0																																																							-1.3328678227419537	-0.5169170346608822	-0.2705639402011662	0.6392055206607364	-2.49867752064944	0.1550203695170751	-0.5169170346608822	0.1550203695170751	-0.7067829325346674	-0.5681505434905426	0.9075420991272444	0.8839548007809114
gRNA_CDK19_targ_6468	targeting	SY-5609	ABE																																																														T0																																																																																																																																																																																															1.3428903069666605	0.8486285568503218	-3.966627887281696																									0.8486285568503218									2.119022692550065	-0.5917030078215713									2.119022692550065	0.4372919472068446									0.6342739220053899	628.0																																																							-0.7570079680887112	1.3779265088055863	1.2391601527456448	-1.598933567396549	-2.873473504640477	-0.3335975649819726	1.2391601527456448	-1.598933567396549	0.6200262311541733	-1.6020015456729997	0.4763475926708397	0.9999675946877082
gRNA_CDK19_targ_6469	targeting	SY-5609	ABE																																																														T0																																																																																																																																																																																															0.4093241759304677	1.120440945571742	-0.3155098543089364																									0.4093241759304677									1.2016005229747118	0.4047517557310911									1.2016005229747118	0.5320261873426969									0.8745884032286423	6647.0																																																							0.1667636480656233	0.6717997283548369	-1.5020691479730914	-0.2795961629708988	-1.0400073642910697	-1.0242341297256905	0.1667636480656233	-1.0242341297256905	-0.2211685905175437	-0.7812792189958863	0.9823720949698472	0.9999675946877082
gRNA_CDK19_targ_6470	targeting	SY-5609	ABE																																																														T0																																																																																																																																																																																															0.526960531290142	1.2928179587473567	0.938882943818308																									0.938882943818308									1.5746388660650812	0.9195538112852688									1.5746388660650812	0.2049935940487544									0.7576385218620996	2901.0																																																							0.0820645311853552	0.2359027048480879	0.2998630227803343	-0.3345956455182185	-0.1740525636694343	0.942786464943758	0.2359027048480879	-0.1740525636694343	0.2059434196045925	0.1447127519187017	0.9999904821558694	0.7430183993366458
gRNA_CDK19_targ_6471	targeting	SY-5609	ABE																																																														T0																																																																																																																																																																																															0.25397212845731	-1.6654367980210356	-0.0626490518563074																									-0.0626490518563074									2.2712485257944377	-0.4913712404733443									2.2712485257944377	0.9999517546399952									0.6046863668063572	987.0																																																							-0.5205399052009279	0.6447158163083708	1.288480165250519	-1.478041470553232	-0.8696284299073824	-2.822296538624303	0.6447158163083708	-1.478041470553232	0.4708853587859872	-1.723322146361639	0.6996741133121512	0.9999675946877082
gRNA_CDK19_targ_6472	targeting	SY-5609	ABE																																																														T0																																																																																																																																																																																															-0.6159596530087444	-0.2594667080699776	-0.3128298986143208																									-0.3128298986143208									0.5922439692887351	-0.396085419897681									0.5922439692887351	0.9999517546399952									0.8615175443441286	9386.0																																																							-0.9169654987435713	-0.4275071526732244	-1.5978905348570118	-0.5885647887391969	-0.8556134030087499	-0.9299641881185564	-0.9169654987435713	-0.8556134030087499	-0.9807877287579356	-0.7913807932888345	0.8258396510645324	0.9999675946877082
gRNA_CDK19_targ_6473	targeting	SY-5609	ABE																																																														T0																																																																																																																																																																																															-0.0969461501812218	0.0088263402652171	-0.4076609178571911																									-0.0969461501812218									1.6486980303773686	-0.1652602425910652									1.6486980303773686	0.9999517546399952									0.7454112504852364	2315.0																																																							-0.7756337134246676	-2.476546244693296	-1.6644281352121202	-0.5125080096993618	-0.920903006201471	-1.1698150759990087	-1.6644281352121202	-0.920903006201471	-1.6388693644433612	-0.8677420306332806	0.5455689416220981	0.9999675946877082
gRNA_CDK19_targ_6474	targeting	SY-5609	ABE																																																														T0																																																																																																																																																																																															-0.0898188101757027	1.3906265818901793	-0.4736938581822228																									-0.0898188101757027									2.0792239829249923	0.2757046378440846									2.0792239829249923	0.6841146307452405									0.6342739220053899	2005.0																																																							-1.875203282447663	0.8579237390038913	0.8337904488554896	-0.6557916792039359	-2.970492319593317	-1.5889218039499833	0.8337904488554896	-1.5889218039499833	-0.0611630315294273	-1.7384019342490786	0.8877141080864109	0.9999675946877082
gRNA_CDK19_targ_6475	targeting	SY-5609	ABE																																																														T0																																																																																																																																																																																															0.3314302778722059	0.9265341971926166	0.3338102556063397																									0.3338102556063397									2.368830137594273	0.5305915768903874									2.368830137594273	0.4956521776261157									0.6046863668063572	1120.0																																																							-2.1454991263941383	-0.940679961161542	-2.7804954163401123	-1.256604382742041	-1.0202146741286209	-0.7355635219007005	-2.1454991263941383	-1.0202146741286209	-1.955558167965264	-1.0041275262571208	0.3687349751433841	0.9999675946877082
gRNA_CDK19_targ_6476	targeting	SY-5609	ABE																																																														T0																																																																																																																																																																																															0.0017884135841889	0.8635092264531177	-1.3005001790313444																									0.0017884135841889									1.9477071101271184	-0.1450675129980126									1.9477071101271184	0.8282191847209545									0.6342739220053899	3576.0																																																							-0.5770421360782421	-1.2084698073676	-0.6684994164332908	-0.7256644421732846	-2.1018016611617267	-1.4234808971342028	-0.6684994164332908	-1.4234808971342028	-0.8180037866263775	-1.416982333489738	0.8806220314021765	0.9999675946877082
gRNA_CDK19_targ_6477	targeting	SY-5609	ABE																																																														T0																																																																																																																																																																																															1.6218869023970024	-2.2818111520835678	-0.0065956196743735																									-0.0065956196743735									2.762419322017807	-0.2221732897869795									2.762419322017807	0.5257161626266561									0.6040247039125874	576.0																																																							-0.4165027111556137	0.0583814431901006	-3.856600189433151	0.645063984872653	-0.8678575045585646	0.7960092059535437	-0.4165027111556137	0.645063984872653	-1.404907152466221	0.191071895422544	0.62127403169862	0.6355177689322732
gRNA_CDK19_targ_6478	targeting	SY-5609	ABE																																																														T0																																																																																																																																																																																															0.4631885637108763	-1.4226233348776929	-0.7661465266730024																									-0.7661465266730024									1.19732091332604	-0.5751937659466063									1.19732091332604	0.9999517546399952									0.8745884032286423	3648.0																																																							-0.883575823053642	-1.6096150189200875	-0.8763274640839586	-1.2670710204150797	-2.0251974825937014	-1.7526485865576005	-0.883575823053642	-1.7526485865576005	-1.123172768685896	-1.6816390298554609	0.8145903133784557	0.9999675946877082
gRNA_CDK19_targ_6479	targeting	SY-5609	ABE																																																														T0																																																																																																																																																																																															0.4764690040352984	0.7394122425989155	0.4664033305716605																									0.4764690040352984									2.812636604390274	0.5607615257352915									2.812636604390274	0.4850261267040262									0.5727243731323071	810.0																																																							-1.798808956748309	0.5468887540226253	0.2290158627502156	0.750698365509959	-1.1619132057743813	0.4091802129679437	0.2290158627502156	0.4091802129679437	-0.340968113325156	-0.0006782090988261	0.9294782454903944	0.7430183993366458
gRNA_CDK19_targ_6480	targeting	SY-5609	ABE																																																														T0																																																																																																																																																																																															1.5099714651271772	0.2778293261379293	0.2525673544264312																									0.2778293261379293									3.4412304323006926	0.6801227152305126									3.4412304323006926	0.3532990544987474									0.4613119474078793	602.0																																																							-1.5630155252846205	-0.7203694798484916	-2.823919712859075	-0.4776288568581898	-0.963782655579692	-0.5227965631485377	-1.5630155252846205	-0.5227965631485377	-1.7024349059973956	-0.6547360251954731	0.5202331753948363	0.9999675946877082
gRNA_CDK19_targ_6481	targeting	SY-5609	ABE																																																														T0																																																																																																																																																																																															1.0564355420313511	1.722784725980039	-0.3229712099960519																									1.0564355420313511									2.8936085683746917	0.8187496860051128									2.8936085683746917	0.193628646645612									0.5727243731323071	1248.0																																																							-0.487283505810368	-0.2849455045749824	1.0094955964440302	0.1963753394921507	-2.2908544946317866	-0.9892084697133682	-0.2849455045749824	-0.9892084697133682	0.0790888620195599	-1.0278958749510014	0.9781372614370016	0.9999675946877082
gRNA_CDK19_targ_6482	targeting	SY-5609	ABE																																																														T0																																																																																																																																																																																															0.4274562928047897	0.4620067293976057	0.3066149565024449																									0.4274562928047897									1.9134502021272095	0.3986926595682801									1.9134502021272095	0.6287588199656344									0.6399196145959174	2564.0																																																							-0.1262129867971258	0.93921483440573	-0.3074202699185017	0.2635574033664501	-0.2321030873703556	0.6330976858862781	-0.1262129867971258	0.2635574033664501	0.1685271925633674	0.2215173339607908	0.9781314941981653	0.7095873726475037
gRNA_CDK19_targ_6483	targeting	SY-5609	ABE																																																														T0																																																																																																																																																																																															-0.0111513870491658	-0.0916162164306736	-0.3770839464377756																									-0.0916162164306736									1.0356514102766994	-0.159950516639205									1.0356514102766994	0.9999517546399952									0.9552816095528162	6950.0																																																							-0.4429068089979856	-1.406598641003287	-1.158474530256819	-2.066665460412733	-1.468316757124876	-1.8124458803436527	-1.158474530256819	-1.8124458803436527	-1.0026599934193638	-1.7824760326270874	0.8366893531506489	0.9999675946877082
gRNA_CDK19_targ_6484	targeting	SY-5609	ABE																																																														T0																																																																																																																																																																																															1.486215968062327	0.8621969664943988	-0.1297324354323017																									0.8621969664943988									2.6867914265903057	0.739560166374808									2.6867914265903057	0.3272193413211239									0.6046863668063572	1043.0																																																							-2.952876754345921	-0.0006398233694199	1.6368784659936153	-0.2717632062534987	-1.320535052517917	-2.1763729781896823	-0.0006398233694199	-1.320535052517917	-0.4388793705739085	-1.256223745653699	0.8085604265883364	0.9999675946877082
gRNA_CDK19_targ_6485	targeting	SY-5609	ABE																																																														T0																																																																																																																																																																																															0.1616873734909882	1.2816365719210538	1.2096645846986254																									1.2096645846986254									3.276191216457537	0.8843295100368892									3.276191216457537	0.2095496502052314									0.4613119474078793	682.0																																																							-0.0576366530582493	1.3279768979722713	-1.716963858389897	-0.2428446968415806	-1.2064356619176508	-0.7801805097289591	-0.0576366530582493	-0.7801805097289591	-0.1488745378252916	-0.7431536228293969	0.8991684230018964	0.9999675946877082
gRNA_CDK19_targ_6486	targeting	SY-5609	ABE																																																														T0																																																																																																																																																																																															0.4045192948414173	0.2137749622581761	1.7579228821883477																									0.4045192948414173									5.856262627697844	0.7920723797626469									5.856262627697844	0.2556684691005624									0.0041995800419958	46.0																																																							-1.069616364520398	-0.3097030127805896	0.5489390836985605	1.8096213293218304	-0.3056204904230862	-0.8261077357985978	-0.3097030127805896	-0.3056204904230862	-0.276793431200809	0.2259643677000487	0.9823720949698472	0.5303094418179248
gRNA_CDK19_targ_6487	targeting	SY-5609	ABE																																																														T0																																																																																																																																																																																															0.8722214193037887	0.9981281899558552	0.0670754134939823																									0.8722214193037887									2.920730650572949	0.6458083409178754									2.920730650572949	0.3976903620730841									0.5727243731323071	1087.0																																																							-1.502247293840809	-0.1180833863693284	-0.9668892998014812	3.3694371336193454	-0.9278603835062204	-0.728872918341274	-0.9668892998014812	-0.728872918341274	-0.8624066600038729	0.5709012772572836	0.8691943458768858	0.4038279731586757
gRNA_CDK19_targ_6488	targeting	SY-5609	ABE																																																														T0																																																																																																																																																																																															0.1573054865866613	-0.977538073246786	-0.664528863294281																									-0.664528863294281									3.2344653523793867	-0.4949204833181351									3.2344653523793867	0.9999517546399952									0.4613119474078793	903.0																																																							-0.4139824031348547	-0.2271766956727094	-0.947159359709211	-1.7047687705904084	-2.494605872777875	-0.7758500907047342	-0.4139824031348547	-1.7047687705904084	-0.5294394861722583	-1.658408244691006	0.932372068314666	0.9999675946877082
gRNA_CDK19_targ_6489	targeting	SY-5609	ABE																																																														T0																																																																																																																																																																																															1.5294558010425865	0.3680882331058228	0.0403460372506744																									0.3680882331058228									5.222514127344211	0.6459633571330278									5.222514127344211	0.3464453399975898									0.0041995800419958	162.0																																																							-0.8796719652052436	1.00911204827995	2.0901074235145067	0.3871984444213225	-0.387482844463628	2.102632596129426	1.00911204827995	0.3871984444213225	0.7398491688630711	0.7007827320290403	0.3945306050389359	0.204124037146577
gRNA_CDK19_targ_6490	targeting	SY-5609	ABE																																																														T0																																																																																																																																																																																															0.2302532784905009	-1.2110621188018649	0.7181706878385623																									0.2302532784905009									5.037027562804173	-0.0875460508242672									5.037027562804173	0.8213273682655574									0.0041995800419958	109.0																																																							-2.060443953856739	1.2174106589675555	-1.619501480730822	-1.2615795848926803	-1.549584193810304	0.3255156172279761	-1.619501480730822	-1.2615795848926803	-0.8208449252066684	-0.8285493871583361	0.7894052976971637	0.9999675946877082
gRNA_CDK19_targ_6491	targeting	SY-5609	ABE																																																														T0																																																																																																																																																																																															1.254864097688887	0.6933522861535663	0.0593557661048954																									0.6933522861535663									3.205960111661373	0.6691907166491163									3.205960111661373	0.3736279978653131									0.4613119474078793	906.0																																																							0.2500944398324027	-2.0490198340672414	-2.007995053159556	0.5605733361040102	0.4195672777453874	-1.2989354085861613	-2.007995053159556	0.4195672777453874	-1.2689734824647982	-0.1062649315789212	0.7143352466520957	0.787837132244164
gRNA_CDK19_targ_6492	targeting	SY-5609	ABE																																																														T0																																																																																																																																																																																															0.4572252636335577	-0.0323256351791913	-0.3308779986286747																									-0.0323256351791913									0.58530027997297	0.0313405432752305									0.58530027997297	0.9078243237350384									0.8615175443441286	4040.0																																																							0.1852174740992953	-1.211809620444262	-1.81246817638338	-0.8451373457295711	-1.851738518715487	-2.3215631465833733	-1.211809620444262	-1.851738518715487	-0.9463534409094488	-1.6728130036761435	0.8145903133784557	0.9999675946877082
gRNA_CDK19_targ_6493	targeting	SY-5609	ABE																																																														T0																																																																																																																																																																																															0.2098146385812176	0.3350126962548629	-0.180058801832817																									0.2098146385812176									1.2028117000620633	0.1215895110010878									1.2028117000620633	0.8611350603727805									0.8745884032286423	6805.0																																																							0.1107737235322087	-1.4052039617032446	0.2466201894608078	-1.195698681950621	-0.5344052785960363	-0.1360615488876982	0.1107737235322087	-0.5344052785960363	-0.3492700162367426	-0.6220551698114519	0.9814807531607233	0.9999675946877082
gRNA_CDK19_targ_6494	targeting	SY-5609	ABE																																																														T0																																																																																																																																																																																															0.7512084430453062	0.5341170415862038	-0.4550178665489036																									0.5341170415862038									0.4317118924278619	0.2767692060275354									0.4317118924278619	0.6811542164425236									0.8105710090148012	4199.0																																																							-0.6080936445696682	-0.5762693481162192	-0.4162970311378541	-0.8650862636402592	-0.7898575370920254	-1.3580100883503214	-0.5762693481162192	-0.8650862636402592	-0.5335533412745805	-1.0043179630275354	0.9392605299694788	0.9999675946877082
gRNA_CDK19_targ_6495	targeting	SY-5609	ABE																																																														T0																																																																																																																																																																																															0.3280924984363173	-1.18872168542339	-0.004072623174903																									-0.004072623174903									0.6185568618769662	-0.2882339367206585									0.6185568618769662	0.9678384870928728									0.8615175443441286	10497.0																																																							0.3334026188106192	-0.186296043549562	0.102450892786933	-1.459974502226672	-0.5372019747281064	-0.7770812949363266	0.102450892786933	-0.7770812949363266	0.0831858226826633	-0.9247525906303684	0.9999904821558694	0.9999675946877082
gRNA_CDK19_targ_6496	targeting	SY-5609	ABE																																																														T0																																																																																																																																																																																															-0.5708436483143277	-0.3953604733689622	-0.933575342033455																									-0.5708436483143277									2.227264799921828	-0.633259821238915									2.227264799921828	0.9999517546399952									0.6046863668063572	2045.0																																																							-0.7028634094829875	0.4107995919868117	-0.0546421650633143	-1.9618821880461288	0.1137956806549255	-2.8488395379739786	-0.0546421650633143	-1.9618821880461288	-0.1155686608531633	-1.5656420151217274	0.9999904821558694	0.9999675946877082
gRNA_CDK19_targ_6497	targeting	SY-5609	ABE																																																														T0																																																																																																																																																																																															0.9414058671049106	0.5255189787418385	0.180481789976299																									0.5255189787418385									1.987585756929466	0.5491355452743494									1.987585756929466	0.4850261267040262									0.6342739220053899	2151.0																																																							1.270544048346651	0.8977973585950326	-0.5560448279390096	0.3190232524835089	-1.2904144190922464	-1.3262406983682324	0.8977973585950326	-1.2904144190922464	0.5374321930008914	-0.7658772883256567	0.6676045038517368	0.9999675946877082
gRNA_CDK19_targ_6498	targeting	SY-5609	ABE																																																														T0																																																																																																																																																																																															0.7906479037237083	1.6116148140803035	-0.1897737458305091																									0.7906479037237083									2.7599593561883875	0.7374963239911677									2.7599593561883875	0.2652889838514366									0.6040247039125874	1815.0																																																							0.3158380821436964	1.014022427599102	0.2931631291184878	-0.02049447104754	-1.6555083098787708	0.1526516641146148	0.3158380821436964	-0.02049447104754	0.5410078796204288	-0.5077837056038987	0.7724796337414304	0.9999675946877082
gRNA_CDK19_targ_6499	targeting	SY-5609	ABE																																																														T0																																																																																																																																																																																															0.6890441028650495	0.3314203626368606	-0.7031507869293732																									0.3314203626368606									1.7218986482010268	0.1057712261908456									1.7218986482010268	0.7773315266185854									0.6937084069370839	4559.0																																																							-0.374191810878498	-0.5306075157887706	-0.5465227926447086	-0.8738988016396457	-1.6807089833382176	-1.5901402602697985	-0.5306075157887706	-1.5901402602697985	-0.4837740397706591	-1.3815826817492205	0.9618496731304764	0.9999675946877082
gRNA_CDK19_targ_6500	targeting	SY-5609	ABE																																																														T0																																																																																																																																																																																															1.023139805530772	0.5735538425223022	-0.3864016601338466																									0.5735538425223022									1.3364967228901805	0.4034306626397425									1.3364967228901805	0.5358849793070143									0.861607671831936	3246.0																																																							0.2850336277677257	-0.1371906117698389	-0.6856424452589255	-1.2673448580977071	-0.5738058842516465	-0.4864341120677546	-0.1371906117698389	-0.5738058842516465	-0.1792664764203462	-0.7758616181390362	0.9999904821558694	0.9999675946877082
gRNA_CDK19_targ_6501	targeting	SY-5609	ABE																																																														T0																																																																																																																																																																																															0.1384017190292922	-0.6697603616433115	-0.9554969217690594																									-0.6697603616433115									0.1408574794687847	-0.4956185214610262									0.1408574794687847	0.9999517546399952									0.6735945110524918	13315.0																																																							-0.2749463187132514	-0.4965041269550713	-0.0145962928551316	-1.5018738873690751	-1.056927589815942	-0.4781984656066727	-0.2749463187132514	-1.056927589815942	-0.2620155795078181	-1.0123333142638966	0.9999904821558694	0.9999675946877082
gRNA_CDK19_targ_6502	targeting	SY-5609	ABE																																																														T0																																																																																																																																																																																															-0.1192682006627061	0.4331267416197897	-1.096831727339984																									-0.1192682006627061									1.6556652409653092	-0.2609910621276335									1.6556652409653092	0.9700184891729706									0.7454112504852364	3044.0																																																							-1.13049039285489	-1.042803134737155	0.374747907915972	-0.5403305848418343	-2.8066080851540085	-1.0945271108739696	-1.042803134737155	-1.0945271108739696	-0.599515206558691	-1.4804885936232708	0.9075420991272444	0.9999675946877082
gRNA_CDK19_targ_6503	targeting	SY-5609	ABE																																																														T0																																																																																																																																																																																															0.559862704824941	0.3404742276925857	-0.798838551075918																									0.3404742276925857									1.2076617979202116	0.0338327938138696									1.2076617979202116	0.8213273682655574									0.8745884032286423	3738.0																																																							-0.4597129971377322	-0.7100327934015754	0.0845028468234095	0.3657111401102594	-2.657068989082394	-1.1135086170951825	-0.4597129971377322	-1.1135086170951825	-0.3617476479052994	-1.1349554886891056	0.9878020829444076	0.9999675946877082
gRNA_CDK19_targ_6504	targeting	SY-5609	ABE																																																														T0																																																																																																																																																																																															1.205326604256542	2.005387860819397	0.0997574187629902																									1.205326604256542									1.9597781214960484	1.1034906279463097									1.9597781214960484	0.0951969466837754									0.6342739220053899	2755.0																																																							0.6664709027140726	0.1175432818688266	1.0102178675710705	-0.3483739707788459	-1.1395293906619566	-0.1970256483620713	0.6664709027140726	-0.3483739707788459	0.5980773507179898	-0.5616430032676246	0.6996741133121512	0.9999675946877082
gRNA_CDK19_targ_6505	targeting	SY-5609	ABE																																																														T0																																																																																																																																																																																															-0.0858454211810941	0.9054411663167456	0.1511825465828768																									0.1511825465828768									1.6595294923136157	0.3235927639061761									1.6595294923136157	0.7017754353491191									0.7454112504852364	3880.0																																																							-1.2527198939011257	-0.5480556177764098	0.3202134462386945	-0.7040988674720158	-1.4340104156115598	-0.9962657267698412	-0.5480556177764098	-0.9962657267698412	-0.4935206884796135	-1.044791669951139	0.935521718976572	0.9999675946877082
gRNA_CDK19_targ_6506	targeting	SY-5609	ABE																																																														T0																																																																																																																																																																																															0.6019013227056608	-1.3576207188229483	-0.0523856926444622																									-0.0523856926444622									1.914453749498357	-0.2693683629205832									1.914453749498357	0.9078243237350384									0.6399196145959174	2748.0																																																							-0.0811433009084186	-0.9645169760876288	-2.1103665229213986	-1.3514302122969817	-1.2610990536209723	-0.0828761856033193	-0.9645169760876288	-1.2610990536209723	-1.0520089333058154	-0.8984684838404244	0.8145903133784557	0.9999675946877082
gRNA_CDK19_targ_6507	targeting	SY-5609	ABE																																																														T0																																																																																																																																																																																															0.7678615122989098	-0.1703530899561711	-1.0315898310577951																									-0.1703530899561711									0.8065999220042392	-0.1446938029050188									0.8065999220042392	0.8963257312219066									0.9217641029718386	4944.0																																																							-0.1541368393066596	0.128785008677682	-0.0047702055624677	-0.9422840517935532	-0.796093462911606	-1.7742566347305897	-0.0047702055624677	-0.9422840517935532	-0.0100406787304817	-1.1708780498119162	0.9999904821558694	0.9999675946877082
gRNA_CDK19_targ_6508	targeting	SY-5609	ABE																																																														T0																																																																																																																																																																																															0.4349309246405916	-0.0041784912303125	-0.070096158382095																									-0.0041784912303125									1.3821458546195788	0.1202187583427279									1.3821458546195788	0.8686161480242552									0.842519843578782	2816.0																																																							-0.1299978353017009	-1.0452594032554476	-1.335038503337294	-1.001067199112443	-0.5261838449935666	-3.2969092309094217	-1.0452594032554476	-1.001067199112443	-0.8367652472981476	-1.608053425005144	0.8775233353768823	0.9999675946877082
gRNA_CDK19_targ_6509	targeting	SY-5609	ABE																																																														T0																																																																																																																																																																																															0.4897172914165251	0.9977364888294626	-0.2089262214176067																									0.4897172914165251									1.2448773903933097	0.4261758529427937									1.2448773903933097	0.5786559653512077									0.8745884032286423	3768.0																																																							0.1245260242466609	-1.5385150312245808	-1.217747465702678	0.0202499827767345	-1.1863987829004214	-1.406946670992738	-1.217747465702678	-1.1863987829004214	-0.8772454908935327	-0.8576984903721416	0.8628668960461289	0.9999675946877082
gRNA_CDK19_targ_6510	targeting	SY-5609	ABE																																																														T0																																																																																																																																																																																															1.1625093635573405	-0.9070373828131644	-1.763314055313537																									-0.9070373828131644									2.516443927946107	-0.5026140248564536									2.516443927946107	0.8185427502937823									0.6046863668063572	1296.0																																																							0.7206515648713149	0.1651124520413505	-1.501311312369883	-1.6036005329219192	-1.3850840248236618	-3.4537225676938696	0.1651124520413505	-1.6036005329219192	-0.2051824318190724	-2.14746904181315	0.9823720949698472	0.976563786017575
gRNA_CDK19_targ_6511	targeting	SY-5609	ABE																																																														T0																																																																																																																																																																																															0.012865767175818	-1.763574328571607	-0.4654340794644913																									-0.4654340794644913									0.9294062916232156	-0.7387142136200934									0.9294062916232156	0.9999517546399952									0.9682379919568402	2130.0																																																							-1.4538150247755992	0.6748444153995257	-0.5449136344178634	-0.5084900278994573	-1.485057096863182	-0.3868019769226941	-0.5449136344178634	-0.5084900278994573	-0.4412947479313123	-0.7934497005617778	0.932372068314666	0.9999675946877082
gRNA_CDK19_targ_6512	targeting	SY-5609	ABE																																																														T0																																																																																																																																																																																															0.3400798797352963	-0.8958511730234529	-0.0353484919049982																									-0.0353484919049982									1.8103261952111207	-0.1970399283977182									1.8103261952111207	0.9614611916103378									0.6937084069370839	1203.0																																																							-1.042517750909558	-2.638992646961735	-1.4604701465921064	-1.666672718993215	-2.5363732702834016	-1.583643974067194	-1.4604701465921064	-1.666672718993215	-1.713993514821133	-1.928896654447937	0.5101363423594157	0.9999675946877082
gRNA_CDK19_targ_6513	targeting	SY-5609	ABE																																																														T0																																																																																																																																																																																															1.5130474640791691	0.9866418093841804	0.3807727283695745																									0.9866418093841804									2.3078616092737825	0.9601540006109748									2.3078616092737825	0.1770271052515594									0.6046863668063572	1607.0																																																							-1.0822010534862982	-0.4499628325901179	-0.4778598129488	-0.5475971851455009	-1.5235919636424966	-1.2520262090042424	-0.4778598129488	-1.2520262090042424	-0.6700078996750721	-1.1077384525974132	0.9075420991272444	0.9999675946877082
gRNA_CDK19_targ_6514	targeting	SY-5609	ABE																																																														T0																																																																																																																																																																																															0.289391201715853	-0.7780502604784301	-1.0718587885841468																									-0.7780502604784301									3.968445427199964	-0.5201726157822413									3.968445427199964	0.9999517546399952									0.1934452224068931	579.0																																																							-0.4494597298217232	-0.5268934110827638	0.6401072016839848	-0.701736090412232	-1.814295927035965	-2.850432339881837	-0.4494597298217232	-1.814295927035965	-0.1120819797401673	-1.7888214524433448	0.9999904821558694	0.9999675946877082
gRNA_CDK19_targ_6515	targeting	SY-5609	ABE																																																														T0																																																																																																																																																																																															0.4242630464445811	0.8769599596525953	-0.649456181023401																									0.4242630464445811									2.9823833085690947	0.2172556083579251									2.9823833085690947	0.6841146307452405									0.5727243731323071	983.0																																																							-3.458019689165244	-0.4260002372448374	-0.7709697439278689	-0.7974043623628031	-2.215226049308208	-0.8177901198319926	-0.7709697439278689	-0.8177901198319926	-1.5516632234459833	-1.2768068438343343	0.6295952842006942	0.9999675946877082
gRNA_CDK19_targ_6516	targeting	SY-5609	ABE																																																														T0																																																																																																																																																																																															-0.3481994229338986	-1.2860520740992107	-0.9220732081879516																									-0.9220732081879516									0.9335441240035776	-0.8521082350736869									0.9335441240035776	0.9825571341540712									0.9682379919568402	9127.0																																																							-1.8286158106690216	0.2573538998727682	0.1392463716157192	-2.2081917241045006	-2.209328069533885	-1.4442180961648987	0.1392463716157192	-2.2081917241045006	-0.4773385130601781	-1.953912629934428	0.9075420991272444	0.9999675946877082
gRNA_CDK19_targ_6517	targeting	SY-5609	ABE																																																														T0																																																																																																																																																																																															0.5178204932858499	0.2422743504832226	0.9522607066338412																									0.5178204932858499									1.4266360619130598	0.5707851834676378									1.4266360619130598	0.466512634244351									0.8342249887160814	3894.0																																																							-0.6817669379781295	0.5321343738055655	-0.2804905619193649	-0.5439797478248902	0.2834323358053989	-1.102171287902003	-0.2804905619193649	-0.5439797478248902	-0.1433743753639763	-0.4542395666404981	0.9999904821558694	0.9999675946877082
gRNA_CDK19_targ_6518	targeting	SY-5609	ABE																																																														T0																																																																																																																																																																																															0.1487463722675429	0.2957556106558034	-2.133404500709087																									0.1487463722675429									0.5078398680814192	-0.5629675059285802									0.5078398680814192	0.9570313685062412									0.8342011833031315	3488.0																																																							-0.6685950681270786	-0.0759731974405838	-0.141137952431028	-1.141148927494137	-0.900645951803547	-1.8610310903051288	-0.141137952431028	-1.141148927494137	-0.2952354059995635	-1.300941989867604	0.9975496844164166	0.9999675946877082
gRNA_CDK19_targ_6519	targeting	SY-5609	ABE																																																														T0																																																																																																																																																																																															0.1515598573450804	0.8665680174378727	-0.0939448280639669																									0.1515598573450804									1.6683806340482064	0.3080610155729954									1.6683806340482064	0.7226995917459362									0.7454112504852364	3032.0																																																							0.1276939202929966	0.7816681390729231	-1.659993418021671	-0.8193463902982406	-3.206431543830328	-0.3447436032891346	0.1276939202929966	-0.8193463902982406	-0.2502104528852505	-1.4568405124725674	0.9392605299694788	0.9999675946877082
gRNA_CDK19_targ_6520	targeting	SY-5609	ABE																																																														T0																																																																																																																																																																																															0.039334929716883	0.1113065908350231	-0.2821542793441081																									0.039334929716883									2.0741325189654254	-0.0438375862640672									2.0741325189654254	0.9736305645580076									0.6342739220053899	2419.0																																																							0.3560465740550408	0.5316613623998658	1.266019509660096	-1.5194964066760186	-2.796168851711388	-0.0290201075546543	0.5316613623998658	-1.5194964066760186	0.7179091487050009	-1.4482284553140203	0.5811195612078897	0.9999675946877082
gRNA_CDK19_targ_6521	targeting	SY-5609	ABE																																																														T0																																																																																																																																																																																															-0.0456746756395251	-0.9926090547304824	-2.075199792531617																									-0.9926090547304824									2.6751232999123618	-1.037827840967208									2.6751232999123618	0.928258129087326									0.6046863668063572	968.0																																																							-1.6606599889677616	-1.2321822706127326	-0.4296940327964734	-1.877576193373472	-0.242285367110369	-0.5691126165625421	-1.2321822706127326	-0.5691126165625421	-1.1075120974589892	-0.8963247256821276	0.8145903133784557	0.9999675946877082
gRNA_CDK19_targ_6522	targeting	SY-5609	ABE																																																														T0																																																																																																																																																																																															-0.3764315180230362	-1.8165288272563405	-0.6434076202557714																									-0.6434076202557714									2.7971239881408545	-0.945455988511716									2.7971239881408545	0.9825571341540712									0.5727243731323071	772.0																																																							-3.2863228685560792	0.0806674584335963	-0.239234793108325	-1.702258253250759	-1.8661073011389548	-3.4774666136086325	-0.239234793108325	-1.8661073011389548	-1.1482967344102692	-2.348610722666116	0.775321441216935	0.8500913324882893
gRNA_CDK19_targ_6523	targeting	SY-5609	ABE																																																														T0																																																																																																																																																																																															1.0513377261244388	-0.2801927821450313	0.905569674651148																									0.905569674651148									6.55131014472448	0.5589048728768519									6.55131014472448	0.4134930389918773									0.0041995800419958	8.0																																																							0.1596648349337025	2.598247498442298	0.4504687596689612	0.0690076924434098	-0.1751948623600688	-0.0651580777112249	0.4504687596689612	-0.0651580777112249	1.0694603643483205	-0.0571150825426279	0.2048387675892592	0.9699686331718532
gRNA_CDK19_targ_6524	targeting	SY-5609	ABE																																																														T0																																																																																																																																																																																															0.7944320335075985	1.7911259663957004	-0.2622956486111767																									0.7944320335075985									6.363346395049011	0.7744207837640408									6.363346395049011	0.2461425779544829									0.0041995800419958	37.0																																																							1.6172126957622528	1.0042284314543322	0.0461198129597788	0.5639337346268377	-0.6262411834111553	-0.5294627626004793	1.0042284314543322	-0.5294627626004793	0.8891869800587878	-0.1972567371282656	0.4138731917987249	0.956588435239023
gRNA_CDK19_targ_6525	targeting	SY-5609	ABE																																																														T0																																																																																																																																																																																															0.717356644877562	2.99934276407	0.363956859684836																									0.717356644877562									6.3648008781371965	1.3602187562107997									6.3648008781371965	0.0140415337371284									0.0041995800419958	30.0																																																							-0.500646990709039	0.1596204304933611	-0.1470447957178616	1.486914201767949	-0.508053865911407	-0.8851378166279439	-0.1470447957178616	-0.508053865911407	-0.1626904519778464	0.031240839742866	0.9999904821558694	0.610445219441022
gRNA_CDK19_targ_6526	targeting	SY-5609	ABE																																																														T0																																																																																																																																																																																															0.1013477741216745	-0.802346091370047	-0.3361517034943274																									-0.3361517034943274									0.7670091510920035	-0.3457166735808999									0.7670091510920035	0.9999517546399952									0.8615175443441286	10035.0																																																							-0.7125372667783056	0.4180807457024286	-0.1278354993398339	-1.3810530041622373	-1.3729033147538363	-0.4683774513764471	-0.1278354993398339	-1.3729033147538363	-0.140764006805237	-1.0741112567641735	0.9999904821558694	0.9999675946877082
gRNA_CDK19_targ_6527	targeting	SY-5609	ABE																																																														T0																																																																																																																																																																																															0.1087646065794182	0.7817813973682496	-0.3345926953224307																									0.1087646065794182									0.5446687503317368	0.1853177695417457									0.5446687503317368	0.795267207530097									0.8613759261403149	6706.0																																																							-0.1634029389669918	0.1695816981560995	-0.4902661133034611	0.0375911878248959	-0.3592075740591195	-0.3367653899633716	-0.1634029389669918	-0.3367653899633716	-0.1613624513714511	-0.219460592065865	0.9999904821558694	0.9958261627179784
gRNA_CDK19_targ_6528	targeting	SY-5609	ABE																																																														T0																																																																																																																																																																																															0.0159232460385125	0.8205806122045516	-0.0415214537375145																									0.0159232460385125									0.6451655361812365	0.2649941348351832									0.6451655361812365	0.7549218841853063									0.8615175443441286	7962.0																																																							0.7144982150055019	-0.5343796598847251	-1.3948894110431136	-0.5691021772865291	-0.3154330703476812	-0.688763400471785	-0.5343796598847251	-0.5691021772865291	-0.4049236186407789	-0.5244328827019985	0.9359268433487666	0.9999675946877082
gRNA_CDK19_targ_6529	targeting	SY-5609	ABE																																																														T0																																																																																																																																																																																															-0.1534778643930762	-3.351134511148152	-1.7651450420443795																									-1.7651450420443795									1.2633385252646192	-1.756585805861869									1.2633385252646192	0.3715066605021558									0.8745884032286423	4442.0																																																							-1.957867522449964	-0.5601502634497829	-0.7828020847766892	0.062704982249057	-1.5056170841962504	-1.165253448288296	-0.7828020847766892	-1.165253448288296	-1.1002732902254786	-0.8693885167451633	0.8131751481365153	0.9999675946877082
gRNA_CDK19_targ_6530	targeting	SY-5609	ABE																																																														T0																																																																																																																																																																																															0.6694854171841246	-0.4542365996337851	0.7491375206411095																									0.6694854171841246									1.053094101186182	0.321462112730483									1.053094101186182	0.6274032272940055									0.9552816095528162	3401.0																																																							0.3766409861085131	0.90447189606288	0.7382732264714823	-0.5058645381116624	-0.0439335942032681	-0.3905286065114563	0.7382732264714823	-0.3905286065114563	0.6731287028809585	-0.3134422462754623	0.6779189067194564	0.9999675946877082
gRNA_CDK19_targ_6531	targeting	SY-5609	ABE																																																														T0																																																																																																																																																																																															-0.3692730623277023	0.8873599785050152	-0.6210029292129692																									-0.3692730623277023									1.8931945528374612	-0.034305337678552									1.8931945528374612	0.8583966142763653									0.6399196145959174	1896.0																																																							-0.8997799404804077	1.529798482320465	-0.4951508188227372	0.190957143059271	-0.9595825461748384	-2.3888439013069744	-0.4951508188227372	-0.9595825461748384	0.04495590767244	-1.0524897681408474	0.8749886319815996	0.9999675946877082
gRNA_CDK19_targ_6532	targeting	SY-5609	ABE																																																														T0																																																																																																																																																																																															0.6913242465166298	0.58361161668309	0.0655652476037327																									0.58361161668309									0.8667592281872304	0.4468337036011509									0.8667592281872304	0.5640648541951142									0.9393472417464136	6976.0																																																							0.0882522709514221	-1.026853325609835	0.3540261330344452	-0.6648455711372784	-0.4778956034782578	-0.4924202636788374	0.0882522709514221	-0.4924202636788374	-0.1948583072079892	-0.5450538127647913	0.9975496844164166	0.9999675946877082
gRNA_CDK19_targ_6533	targeting	SY-5609	ABE																																																														T0																																																																																																																																																																																															1.0261538810370336	-0.7636374320237245	-1.4146422050271863																									-0.7636374320237245									3.165937897021334	-0.3840419186712924									3.165937897021334	0.8583966142763653									0.4613119474078793	622.0																																																							0.8549284626305901	-0.2245126269859398	-0.3677181042332409	0.1450059270592892	-3.50140836573732	-0.1589936863127254	-0.2245126269859398	-0.1589936863127254	0.0875659104704697	-1.171798708330252	0.9999904821558694	0.9999675946877082
gRNA_CDK19_targ_6534	targeting	SY-5609	ABE																																																														T0																																																																																																																																																																																															0.6646656831891289	-0.4255325423360627	-1.1817749050299282																									-0.4255325423360627									0.8092769830813675	-0.3142139213922874									0.8092769830813675	0.9341516175663164									0.9217641029718386	2583.0																																																							-2.129916682726957	-0.9745757100077516	-1.387289883684771	-0.3565574178123809	-0.0135122541907866	0.2087375947689649	-1.387289883684771	-0.0135122541907866	-1.497260758806493	-0.0537773590780675	0.6409341812302093	0.9396541552457198
gRNA_CDK19_targ_6535	targeting	SY-5609	ABE																																																														T0																																																																																																																																																																																															-0.2091187364920557	-0.6572257659104583	-0.1932219911098894																									-0.2091187364920557									0.1464915257034126	-0.3531888311708012									0.1464915257034126	0.9999517546399952									0.6735945110524918	6289.0																																																							-1.390298952025084	0.5367982301732134	0.5881389791847332	-1.7785342438208105	-1.4153461000106724	-0.5310366045607953	0.5367982301732134	-1.4153461000106724	-0.0884539142223791	-1.241638982797426	0.9781314941981653	0.9999675946877082
gRNA_CDK19_targ_6536	targeting	SY-5609	ABE																																																														T0																																																																																																																																																																																															0.5733122856283001	1.042550327545802	0.847941949534739																									0.847941949534739									3.120039335395647	0.8212681875696136									3.120039335395647	0.2550028495232878									0.5108327341539705	769.0																																																							-1.764789798818437	0.8484332312410316	0.1678537677745522	0.4279119424740223	-1.455078450206761	-0.8819369547939988	0.1678537677745522	-0.8819369547939988	-0.2495009332676176	-0.6363678208422459	0.9392605299694788	0.9999675946877082
gRNA_CDK19_targ_6537	targeting	SY-5609	ABE																																																														T0																																																																																																																																																																																															1.148497608003977	1.141145096773183	0.4532985538484753																									1.141145096773183									2.494666819294079	0.9143137528752118									2.494666819294079	0.1809194094449266									0.6046863668063572	1355.0																																																							-0.1741039691749518	-0.0733830013877114	-1.1465466525932997	-0.5045631727066987	0.323670162645259	-0.9397327716885168	-0.1741039691749518	-0.5045631727066987	-0.4646778743853209	-0.3735419272499855	0.9563783916936442	0.9958261627179784
gRNA_CDK19_targ_6538	targeting	SY-5609	ABE																																																														T0																																																																																																																																																																																															0.7462197132658267	1.69412012385581	-0.1822115761183981																									0.7462197132658267									3.531759680153698	0.7527094203344129									3.531759680153698	0.2555755519267974									0.4613119474078793	403.0																																																							0.8604770095259432	0.78396370251	1.647277593366712	-0.1700941613841283	-0.6648277948843379	-0.8362741428689395	0.8604770095259432	-0.6648277948843379	1.0972394351342185	-0.5570653663791353	0.2767509592943292	0.9999675946877082
gRNA_CDK19_targ_6539	targeting	SY-5609	ABE																																																														T0																																																																																																																																																																																															1.4449079194897123	-0.0702140576294588	1.3196444473153754																									1.3196444473153754									4.453148463829745	0.8981127697252097									4.453148463829745	0.2223997203106431									0.1934452224068931	152.0																																																							0.9570680882413518	-1.5503439021412595	-2.232215637767822	-0.3225048790785194	-0.2815184060645982	-2.30667640310118	-1.5503439021412595	-0.3225048790785194	-0.9418304838892432	-0.970233229414766	0.7894052976971637	0.9999675946877082
gRNA_CDK19_targ_6540	targeting	SY-5609	ABE																																																														T0																																																																																																																																																																																															-0.5091477579338574	0.9934682009974402	-0.0393357805773338																									-0.0393357805773338									1.5926101622254452	0.1483282208287496									1.5926101622254452	0.7789178256264616									0.7576385218620996	1788.0																																																							-1.0017273534093205	-0.5801115409094355	0.6474825546498697	0.7625986819324505	-1.901327005297484	-2.3282991077993023	-0.5801115409094355	-1.901327005297484	-0.311452113222962	-1.155675810388112	0.9696539084204236	0.9999675946877082
gRNA_CDK19_targ_6541	targeting	SY-5609	ABE																																																														T0																																																																																																																																																																																															1.1314839579614675	0.3507234196001362	-0.1267711641814456																									0.3507234196001362									1.3854784910304574	0.4518120711267193									1.3854784910304574	0.5212499512928322									0.842519843578782	2824.0																																																							-0.4417849685759041	0.5285984882033787	-0.2406825260194048	-0.3356739727685388	-1.3254083151085991	-0.4386682500266151	-0.2406825260194048	-0.4386682500266151	-0.05128966879731	-0.6999168459679178	0.9999904821558694	0.9999675946877082
gRNA_CDK19_targ_6542	targeting	SY-5609	ABE																																																														T0																																																																																																																																																																																															-0.6702100470646686	0.515418990454138	-0.730009966142279																									-0.6702100470646686									0.6592809804118024	-0.2949336742509365									0.6592809804118024	0.9798970656959014									0.8615175443441286	3988.0																																																							-0.4470010209093019	-0.482654705242767	1.1324642536239888	-0.8495472435069907	-1.0233789495036765	-0.4878091941568753	-0.4470010209093019	-0.8495472435069907	0.0676028424906399	-0.7869117957225141	0.9675966088324268	0.9999675946877082
gRNA_CDK19_targ_6543	targeting	SY-5609	ABE																																																														T0																																																																																																																																																																																															1.496730967538304	1.3158779584350084	-0.0117282080790162																									1.3158779584350084									2.930940870647944	0.9336269059647652									2.930940870647944	0.1967597012513298									0.5727243731323071	720.0																																																							0.6188713505852149	0.5361632766818903	-0.3379242767313976	-0.6634271397937243	-1.2420036250839757	-3.3374702735463275	0.5361632766818903	-1.2420036250839757	0.2723701168452359	-1.7476336794746758	0.8991684230018964	0.9999675946877082
gRNA_CDK19_targ_6544	targeting	SY-5609	ABE																																																														T0																																																																																																																																																																																															0.8911673357658446	0.5514865991574993	-0.0458292391363277																									0.5514865991574993									2.9799898869128527	0.4656082319290054									2.9799898869128527	0.5457374697469742									0.5727243731323071	536.0																																																							-1.070939864651299	-1.637745700981075	-2.4536129307142795	-0.7232162561959025	-1.9389123384464333	-2.3490181514415345	-1.637745700981075	-1.9389123384464333	-1.7207661654488844	-1.6703822486946234	0.492187412061228	0.9999675946877082
gRNA_CDK19_targ_6545	targeting	SY-5609	ABE																																																														T0																																																																																																																																																																																															1.7622563959275237	0.5747283875138494	-0.4490912788391363																									0.5747283875138494									3.766330720958986	0.6292978348674122									3.766330720958986	0.3087424334272221									0.3068589692754863	271.0																																																							-0.0781450787582568	-0.9995805146026836	-0.6282836450008719	0.5362840708642357	-1.149353336371965	-0.9973852037071882	-0.6282836450008719	-0.9973852037071882	-0.5686697461206042	-0.5368181564049724	0.9307017564909916	0.9958261627179784
gRNA_CDK19_targ_6546	targeting	SY-5609	ABE																																																														T0																																																																																																																																																																																															1.0571061565046036	-0.2645046680363514	0.3424138351808729																									0.3424138351808729									1.9348541080747752	0.378338441216375									1.9348541080747752	0.5806314073730936									0.6399196145959174	2197.0																																																							-0.4784689486711053	-0.4217145632464308	-2.6084254551612984	-0.982359809614372	-0.7883056780119733	-0.77864101235891	-0.4784689486711053	-0.7883056780119733	-1.1695363223596116	-0.8497688333284185	0.7894052976971637	0.9999675946877082
gRNA_CDK19_targ_6547	targeting	SY-5609	ABE																																																														T0																																																																																																																																																																																															0.1147584510929451	-0.579745544172457	-0.5789434699092062																									-0.5789434699092062									1.5199774487423032	-0.3479768543295727									1.5199774487423032	0.9999517546399952									0.7576385218620996	4185.0																																																							-0.050373881223833	0.2154227921057368	-1.9241268616423808	-0.932553067714834	-1.7374868296287067	0.2003672397906356	-0.050373881223833	-0.932553067714834	-0.586359316920159	-0.8232242191843017	0.9075420991272444	0.9999675946877082
gRNA_CDK19_targ_6548	targeting	SY-5609	ABE																																																														T0																																																																																																																																																																																															0.5734111207474091	0.2507332546160112	0.0476919976595068																									0.2507332546160112									3.4732661060940093	0.2906121243409757									3.4732661060940093	0.7431062132840838									0.4613119474078793	1351.0																																																							0.1511062932023569	-1.630606302374919	-1.4006574501653353	-0.590556368091821	-1.239986237149354	-0.8237111796046427	-1.4006574501653353	-0.8237111796046427	-0.960052486445966	-0.8847512616152725	0.8169100472356506	0.9999675946877082
gRNA_CDK19_targ_6549	targeting	SY-5609	ABE																																																														T0																																																																																																																																																																																															-1.9195631518694187	-0.4837791161608578	-0.80697366857613																									-0.80697366857613									3.057946933212909	-1.0701053122021351									3.057946933212909	0.928258129087326									0.5469993541186424	654.0																																																							-0.3144242940986355	-1.4106081712709522	-1.48200647679131	-2.8752700325152105	-3.782121719343139	-4.145657878175804	-1.4106081712709522	-3.782121719343139	-1.0690129807202993	-3.6010165433447177	0.8169100472356506	0.3417115491273736
gRNA_CDK19_targ_6550	targeting	SY-5609	ABE																																																														T0																																																																																																																																																																																															0.6889655844615551	-0.3330728631456185	-0.8061375630215741																									-0.3330728631456185									5.736581306773279	-0.1500816139018791									5.736581306773279	0.9137887465815596									0.0041995800419958	49.0																																																							2.348074715409041	2.7960687893462968	2.715956565209208	3.76777505539678	-0.8241418353988049	-1.025516943270259	2.715956565209208	-0.8241418353988049	2.6200333566548486	0.639372092242572	0.0011407595490321	0.4186074663145748
gRNA_CDK19_targ_6551	targeting	SY-5609	ABE																																																														T0																																																																																																																																																																																															-0.3169745173227081	-0.060933269049742	-0.44857556856112																									-0.3169745173227081									1.624329459346033	-0.2754944516445234									1.624329459346033	0.9999517546399952									0.7522074741006745	1744.0																																																							-1.2426182889909283	-0.3423317118948529	-0.0795706637262198	-1.1763491133319637	-2.360012500070256	-1.137217458488662	-0.3423317118948529	-1.1763491133319637	-0.5548402215373337	-1.557859690630294	0.932372068314666	0.9999675946877082
gRNA_CDK19_targ_6552	targeting	SY-5609	ABE																																																														T0																																																																																																																																																																																															2.0111094831266088	1.6635510647272855	-0.3837174463557525																									1.6635510647272855									5.567382434830208	1.0969810338327135									5.567382434830208	0.0667248632972798									0.0041995800419958	25.0																																																							1.1801940402006923	0.3093427198966592	-0.8220458293760275	0.5284006747293568	-0.6581839802883794	-0.7593952318123994	0.3093427198966592	-0.6581839802883794	0.222496976907108	-0.296392845790474	0.8630550434855148	0.9785454363903142
gRNA_CDK19_targ_6553	targeting	SY-5609	ABE																																																														T0																																																																																																																																																																																															0.6248007000065524	-0.069330928135914	0.8356724622050035																									0.6248007000065524									2.399390343897763	0.4637140780252139									2.399390343897763	0.5387775597617532									0.6046863668063572	1117.0																																																							0.4201443800521589	1.6772221539489145	0.9249436514849712	-1.306746528856624	-1.8329001900554336	-3.455442778326229	0.9249436514849712	-1.8329001900554336	1.007436728495348	-2.198363165746096	0.3460288762109063	0.8968258509503116
gRNA_CDK19_targ_6554	targeting	SY-5609	ABE																																																														T0																																																																																																																																																																																															0.1230991765069496	-0.158851135310646	0.1837589199746305																									0.1230991765069496									0.7116444021401069	0.0493356537236447									0.7116444021401069	0.9297490907263104									0.8615175443441286	11607.0																																																							-0.4300382534789956	0.586191503891474	1.0289081452561537	-0.4728144428902482	-0.1319423649582748	-0.6128861581946492	0.586191503891474	-0.4728144428902482	0.3950204652228772	-0.4058809886810574	0.7842049518358271	0.9999675946877082
gRNA_CDK19_targ_6555	targeting	SY-5609	ABE																																																														T0																																																																																																																																																																																															0.2221776038559409	0.2297035207758833	-0.1941596956068106																									0.2221776038559409									0.4211325046550174	0.0859071430083378									0.4211325046550174	0.891496586872497									0.8105710090148012	14779.0																																																							-0.2996932706218418	0.4318303117283843	-0.5490076422577884	-0.2718927662078556	-0.0524001243352573	0.3444045824002598	-0.2996932706218418	-0.0524001243352573	-0.1389568670504153	0.0067038972857156	0.9999904821558694	0.9090166331798564
gRNA_CDK19_targ_6556	targeting	SY-5609	ABE																																																														T0																																																																																																																																																																																															-0.2976196168665399	-0.1154025993401614	-0.8448744816897683																									-0.2976196168665399									-1.1908438411893267	-0.4192988992988232									-1.1908438411893267	0.9999517546399952									0.0844915508449155	26628.0																																																							-0.3326269292113979	-0.1188935115295923	-0.3556646035442051	-0.3446573723183359	-0.0627162515383107	-0.3064455114807324	-0.3326269292113979	-0.3064455114807324	-0.2690616814283984	-0.2379397117791263	0.9999904821558694	0.9999675946877082
gRNA_CDK19_targ_6557	targeting	SY-5609	ABE																																																														T0																																																																																																																																																																																															-0.205119829800325	-1.1356690960146598	-0.2250462850656017																									-0.2250462850656017									0.0436757330384005	-0.5219450702935289									0.0436757330384005	0.9999517546399952									0.5844611507494267	11529.0																																																							0.6948715631706971	-0.7932272097301925	-1.8936615367875589	-0.6409045643755853	-0.9392122449271764	-0.4058356012389257	-0.7932272097301925	-0.6409045643755853	-0.6640057277823513	-0.6619841368472291	0.8691943458768858	0.9999675946877082
gRNA_CDK19_targ_6558	targeting	SY-5609	ABE																																																														T0																																																																																																																																																																																															-0.876311327702201	-1.535449653513106	-0.7252055527339702																									-0.876311327702201									-0.1591850702723458	-1.0456555113164256									-0.1591850702723458	0.928258129087326									0.471237086817634	13194.0																																																							-1.3783242934872215	0.0442953664927958	-0.0406236547505726	-1.1662829723076176	-1.0747614058314672	-1.700132482484145	-0.0406236547505726	-1.1662829723076176	-0.4582175272483328	-1.3137256202077434	0.9557833187886	0.9999675946877082
gRNA_CDK19_targ_6559	targeting	SY-5609	ABE																																																														T0																																																																																																																																																																																															-0.2975325001895241	-0.6121569292149566	-0.3905000725081478																									-0.3905000725081478									0.1521274108123351	-0.4333965006375428									0.1521274108123351	0.9999517546399952									0.6821560268215603	14717.0																																																							-0.3316177317527308	0.5472303177477452	0.7694049317189318	-2.376812262839952	0.4590360229278875	-0.1134390373471104	0.5472303177477452	-0.1134390373471104	0.3283391725713154	-0.6770717590863917	0.8772077862787232	0.9883756121635932
gRNA_CDK19_targ_6560	targeting	SY-5609	ABE																																																														T0																																																																																																																																																																																															-0.7125454559866804	-0.4601284567790508	-0.6624615089653799																									-0.6624615089653799									-1.1093340431234344	-0.6117118072437037									-1.1093340431234344	0.9999517546399952									0.0844915508449155	20883.0																																																							-0.512173420478877	-1.1943526323362752	-0.689028373638146	-1.6866937390505978	-0.2415555591554068	-0.4978992961482372	-0.689028373638146	-0.4978992961482372	-0.7985181421510994	-0.8087161981180806	0.8940330022218692	0.9999675946877082
gRNA_CDK19_targ_6561	targeting	SY-5609	ABE																																																														T0																																																																																																																																																																																															-0.3609884601877079	0.1381455121639513	-0.1424061729177621																									-0.1424061729177621									0.2506941663575254	-0.1217497069805062									0.2506941663575254	0.9999517546399952									0.7618067980435984	12416.0																																																							0.1324345061380219	-0.7474157528397964	1.055997870229634	-1.3061696535633922	-0.0552042715348066	-0.2968133788514497	0.1324345061380219	-0.2968133788514497	0.1470055411759531	-0.5527291013165495	0.9137180527313592	0.9999675946877082
gRNA_CDK19_targ_6562	targeting	SY-5609	ABE																																																														T0																																																																																																																																																																																															0.0240825028874269	-0.0424834678995297	-0.5422015414644238																									-0.0424834678995297									0.0265918737919536	-0.1868675021588422									0.0265918737919536	0.9999517546399952									0.5644103007963015	8121.0																																																							-0.9504530531454036	0.0818659556876507	-2.23737909467392	-0.9674693986406548	-0.287211888893125	-2.103424631110004	-0.9504530531454036	-0.9674693986406548	-1.035322064043891	-1.119368639547928	0.8145903133784557	0.9999675946877082
gRNA_CDK19_targ_6563	targeting	SY-5609	ABE																																																														T0																																																																																																																																																																																															0.3980769202808787	0.9307708743711606	0.5221270563978615																									0.5221270563978615									2.1848608584524563	0.6169916170166336									2.1848608584524563	0.4288450261583241									0.6342739220053899	1547.0																																																							-2.6570030042670747	0.0774528679919427	1.9084359664708748	0.5550041327742331	-0.1872274583280265	-2.0420323276622105	0.0774528679919427	-0.1872274583280265	-0.2237047232680857	-0.558085217738668	0.7432095175636638	0.9768773329086112
gRNA_CDK19_targ_6564	targeting	SY-5609	ABE																																																														T0																																																																																																																																																																																															0.2584740442323479	0.8901049839937974	-0.3539797148655556																									0.2584740442323479									0.3847624210329105	0.2648664377868632									0.3847624210329105	0.7101531718696115									0.793413082934131	8665.0																																																							-0.04588542670485	-0.4352110808795218	0.2625999418665258	-0.3055660781465476	-0.4431627365048886	-0.8365540668394786	-0.04588542670485	-0.4431627365048886	-0.0728321885726153	-0.5284276271636382	0.9999904821558694	0.9999675946877082
gRNA_CDK19_targ_6565	targeting	SY-5609	ABE																																																														T0																																																																																																																																																																																															0.3545145913784435	-0.6648919845027602	-0.1216106801784681																									-0.1216106801784681									0.3486729967776096	-0.1439960244342616									0.3486729967776096	0.9642660918111664									0.7837877081857031	8838.0																																																							0.1950062502917112	-0.6153745268028037	-1.1694364448223031	-0.3053570666065447	-0.9593444593400524	-0.2957809367702629	-0.6153745268028037	-0.3053570666065447	-0.5299349071111319	-0.52016082090562	0.932372068314666	0.9999675946877082
gRNA_CDK19_targ_6566	targeting	SY-5609	ABE																																																														T0																																																																																																																																																																																															0.3627632530608758	-0.0726713774931202	-0.2066943096037961																									-0.0726713774931202									-0.1029379751827877	0.0277991886546531									-0.1029379751827877	0.926254570743756									0.4837798662881803	6340.0																																																							-0.7122148967911283	0.9180502789310352	-1.1430854053455488	-0.2284403384126297	0.5007702602268086	0.479986387819129	-0.7122148967911283	0.479986387819129	-0.3124166744018806	0.2507721032111026	0.9392605299694788	0.6942865271822678
gRNA_CDK19_targ_6567	targeting	SY-5609	ABE																																																														T0																																																																																																																																																																																															0.0173302752232096	0.5176875027499912	-0.426916014223885																									0.0173302752232096									0.3050675572239767	0.0360339212497719									0.3050675572239767	0.8854714570859383									0.7618067980435984	9518.0																																																							-0.8854805832089054	0.2644619488826155	-0.3521949944851334	-0.4726565274967299	-0.5802294999720287	-0.4003518496235974	-0.3521949944851334	-0.4726565274967299	-0.3244045429371411	-0.4844126256974519	0.9878020829444076	0.9999675946877082
gRNA_CDK19_targ_6568	targeting	SY-5609	ABE																																																														T0																																																																																																																																																																																															-0.0138318502358961	1.0570830325363985	0.5990121798002608																									0.5990121798002608									1.356787330692679	0.5474211207002544									1.356787330692679	0.4432614527329681									0.861607671831936	3044.0																																																							-0.8047308949953635	0.3529391641536312	2.399630143207128	0.5130735312967762	0.0703876266521255	-0.6376012773286123	0.3529391641536312	0.0703876266521255	0.6492794707884653	-0.0180467064599035	0.360749778503063	0.8647270023463846
gRNA_CDK19_targ_6569	targeting	SY-5609	ABE																																																														T0																																																																																																																																																																																															1.0148358187949094	0.6896089995753928	0.0297892314791169																									0.6896089995753928									2.3936350277271066	0.5780780166164731									2.3936350277271066	0.4414849465177202									0.6046863668063572	3215.0																																																							-0.7008205982449918	-0.6271610067587852	-0.2953798552787546	0.2241383463289563	-0.9156088129304684	0.064758538972434	-0.6271610067587852	0.064758538972434	-0.5411204867608438	-0.2089039758763593	0.9362133224289426	0.9768773329086112
gRNA_CDK19_targ_6570	targeting	SY-5609	ABE																																																														T0																																																																																																																																																																																															-0.0100201867937592	-0.2013685522131289	-0.4954615645294888																									-0.2013685522131289									0.0151302212209616	-0.235616767845459									0.0151302212209616	0.9999517546399952									0.5644103007963015	6547.0																																																							-0.817875620654272	-0.0602305993531001	-2.096511524561569	-1.5078896101130577	-0.6636023780958252	-0.3050086050954925	-0.817875620654272	-0.6636023780958252	-0.991539248189647	-0.825500197768125	0.8169100472356506	0.9999675946877082
gRNA_CDK19_targ_6571	targeting	SY-5609	ABE																																																														T0																																																																																																																																																																																															0.6926591816664455	0.4957748069289144	0.0249007098553822																									0.4957748069289144									0.952401163076158	0.4044448994835807									0.952401163076158	0.6167893385070748									0.9682379919568402	7363.0																																																							0.1614668353221567	0.128750420029942	-0.3389904640111883	-0.1136827035784734	-0.1009935996281952	0.7033466934892282	0.128750420029942	-0.1009935996281952	-0.0162577362196964	0.1628901300941864	0.9999904821558694	0.7635778049237917
gRNA_CDK19_targ_6572	targeting	SY-5609	ABE																																																														T0																																																																																																																																																																																															0.4370351138855004	0.2043388337380456	-0.2869964544308268																									0.2043388337380456									2.246390650136593	0.1181258310642397									2.246390650136593	0.8536048937628694									0.6046863668063572	3932.0																																																							0.0765163738903008	-0.5697292036139637	-0.3798233966422285	-0.6327271459133633	-2.064770901070199	-0.7282129721005246	-0.3798233966422285	-0.7282129721005246	-0.2910120754552971	-1.141903673028029	0.9975496844164166	0.9999675946877082
gRNA_CDK19_targ_6573	targeting	SY-5609	ABE																																																														T0																																																																																																																																																																																															2.0986014340748573	-1.2214756705332577	-2.213038933968283																									-1.2214756705332577									4.515291766010275	-0.4453043901422278									4.515291766010275	0.4972032192972028									0.1934452224068931	198.0																																																							0.5579731267593094	-0.4248368363794821	1.7738834313214644	-1.6413383025599628	-2.059189793133723	1.1242516742003212	0.5579731267593094	-1.6413383025599628	0.6356732405670972	-0.8587588071644549	0.5660837042615137	0.8317716709427195
gRNA_CDK19_targ_6574	targeting	SY-5609	ABE																																																														T0																																																																																																																																																																																															-0.0872517275490033	0.4665849455080564	0.1222107778331215																									0.1222107778331215									0.9173695766615289	0.1671813319307248									0.9173695766615289	0.84735734262106									0.9654853397126568	3411.0																																																							0.568219934263476	-1.909515263128276	-2.2206665244528208	-0.005954214863353	-0.3421815759326444	-0.8310374659604322	-1.909515263128276	-0.3421815759326444	-1.1873206177725402	-0.3930577522521432	0.7279234369378138	0.9999675946877082
gRNA_CDK19_targ_6575	targeting	SY-5609	ABE																																																														T0																																																																																																																																																																																															0.5166654793078936	0.423320749533567	0.1269036453479881																									0.423320749533567									0.4489902255467232	0.3556299580631496									0.4489902255467232	0.6814931053422397									0.8182506932680812	6583.0																																																							-0.4140251456054825	0.7933742562447557	-2.148046574416464	-1.5193368130991398	-0.7538306294947535	0.8267979879045751	-0.4140251456054825	-0.7538306294947535	-0.5895658212590634	-0.4821231515631061	0.8879585003274775	0.9699686331718532
gRNA_CDK19_targ_6576	targeting	SY-5609	ABE																																																														T0																																																																																																																																																																																															0.2295752282034112	-0.8908716896032505	-0.2763420332193626																									-0.2763420332193626									1.0181515846221332	-0.3125461648730672									1.0181515846221332	0.9999517546399952									0.9725571428494496	3675.0																																																							-0.6197789398691761	-0.4131555747767075	-1.2626576288343334	-1.915465938832056	-2.3548943349036966	-0.665663246096313	-0.6197789398691761	-1.915465938832056	-0.7651973811600724	-1.6453411732773553	0.9002222647672301	0.9999675946877082
gRNA_CDK19_targ_6577	targeting	SY-5609	ABE																																																														T0																																																																																																																																																																																															0.7033404291690035	-0.2865009926696529	0.121357677902726																									0.121357677902726									1.179977158744305	0.1793990381340255									1.179977158744305	0.8133464703412235									0.8745884032286423	3143.0																																																							-0.3984359013545051	0.0606685524457669	-0.4927593230348325	-1.5980752628483872	-1.0495359908750832	0.1593568059205842	-0.3984359013545051	-1.0495359908750832	-0.2768422239811902	-0.8294181492676286	0.9999904821558694	0.9999675946877082
gRNA_CDK19_targ_6578	targeting	SY-5609	ABE																																																														T0																																																																																																																																																																																															-1.3162288165662142	-1.1012257874615414	-0.9128890217993518																									-1.1012257874615414									-0.3298814158217621	-1.1101145419423692									-0.3298814158217621	0.758884769047826									0.3454875886457156	4936.0																																																							-0.824407476164047	-1.0513136153063227	-3.7427925623991287	-1.3253881071669544	-1.018277686005154	-0.0271716635188982	-1.0513136153063227	-1.018277686005154	-1.872837884623166	-0.7902791522303355	0.4538324911941256	0.9999675946877082
gRNA_CDK19_targ_6579	targeting	SY-5609	ABE																																																														T0																																																																																																																																																																																															1.6105727374313956	1.163487521770732	1.1333332427376266																									1.163487521770732									2.3704607050482123	1.302464500646585									2.3704607050482123	0.0461554464771713									0.6046863668063572	1187.0																																																							0.7598910039488735	0.5113279149685537	0.664381663757883	-0.4395112923946597	-2.312618211558738	0.9285429134295312	0.664381663757883	-0.4395112923946597	0.6452001942251034	-0.6078621968412888	0.689478258928467	0.9085146074225952
gRNA_CDK19_targ_6580	targeting	SY-5609	ABE																																																														T0																																																																																																																																																																																															0.4892529724877825	0.0347079265747248	-0.2260368915806677																									0.0347079265747248									1.2690599503705244	0.0993080024939465									1.2690599503705244	0.8708913809911875									0.8745884032286423	4790.0																																																							0.5702340593642669	0.7471277109755884	0.6590625459788331	-0.3333861819636147	-0.9246941832964458	0.3736778196527715	0.6590625459788331	-0.3333861819636147	0.6588081054395628	-0.294800848535763	0.6779189067194564	0.9958261627179784
gRNA_CDK19_targ_6581	targeting	SY-5609	ABE																																																														T0																																																																																																																																																																																															-0.3003481202704138	-0.3215519009709308	-0.5659214120173868																									-0.3215519009709308									-1.034632102777836	-0.3959404777529104									-1.034632102777836	0.9999517546399952									0.1299454719064835	22066.0																																																							-0.1041182667550151	-0.3281594770032696	-0.3583593205404016	0.2817444312361417	-0.388945898373541	0.1282272709211203	-0.3281594770032696	0.1282272709211203	-0.2635456880995621	0.0070086012612403	0.9999904821558694	0.9055132856834964
gRNA_CDK19_targ_6582	targeting	SY-5609	ABE																																																														T0																																																																																																																																																																																															-0.0493103353156094	-0.2975022179058921	-0.045402181016731																									-0.0493103353156094									-1.2580984543092224	-0.1307382447460775									-1.2580984543092224	0.9999517546399952									0.0020837610895399	20352.0																																																							0.5664391757989573	-0.931257934267319	-1.1059259019205328	-0.731873239590885	-0.1314954651392022	-0.7514901033877888	-0.931257934267319	-0.731873239590885	-0.4902482201296315	-0.5382862693726254	0.9218418364146128	0.9999675946877082
gRNA_CDK19_targ_6583	targeting	SY-5609	ABE																																																														T0																																																																																																																																																																																															-0.2171848924147478	-0.6414509600317951	-0.1406883712277946																									-0.2171848924147478									0.3989925957679048	-0.3331080745581125									0.3989925957679048	0.9999517546399952									0.793413082934131	7392.0																																																							0.4985852327276914	1.1499295667360174	0.7336967241778951	1.4590238941777864	-0.0364727277623861	0.2651729645922892	0.7336967241778951	0.2651729645922892	0.7940705078805346	0.5625747103358965	0.526151050011598	0.3464413990099416
gRNA_CDK19_targ_6584	targeting	SY-5609	ABE																																																														T0																																																																																																																																																																																															0.014624181528015	-0.1616154254685627	0.1576434205857122																									0.014624181528015									-1.0379598262619107	0.0035507255483881									-1.0379598262619107	0.9600532024217668									0.1299454719064835	24460.0																																																							-0.1751229442472303	0.3925672650004471	-0.870401859086111	-0.0353579238440261	0.7922335573009414	-0.2857239824322825	-0.1751229442472303	-0.0353579238440261	-0.2176525127776314	0.1570505503415442	0.9999904821558694	0.7677562186578841
gRNA_CDK19_targ_6585	targeting	SY-5609	ABE																																																														T0																																																																																																																																																																																															-0.1822488856135654	0.0639823785600384	-1.2574433083132674																									-0.1822488856135654									-1.2776115924635842	-0.4585699384555981									-1.2776115924635842	0.9999517546399952									0.0020837610895399	22466.0																																																							0.1933269557676485	-0.1604353512727075	-0.6771466681278095	-0.0483982305736198	0.8904370542943282	0.3432729242418497	-0.1604353512727075	0.3432729242418497	-0.2147516878776228	0.3951039159875193	0.9999904821558694	0.5622028510576919
gRNA_CDK19_targ_6586	targeting	SY-5609	ABE																																																														T0																																																																																																																																																																																															-0.2028903023168489	0.6302988102060072	-0.4587829811606829																									-0.2028903023168489									-1.5458858896484715	-0.0104581577571749									-1.5458858896484715	0.8952428376586264									0.0020837610895399	38837.0																																																							0.6255526038608246	0.8772648395980422	0.123732693886647	1.3869455675235909	0.925301641040383	0.1750018450731264	0.6255526038608246	0.925301641040383	0.5421833791151712	0.8290830178790335	0.7842049518358271	0.1855176771017575
gRNA_CDK19_targ_6587	targeting	SY-5609	ABE																																																														T0																																																																																																																																																																																															-0.0651444166724425	-1.0111434687834793	0.6470950088759684																									-0.0651444166724425									-0.752591981720936	-0.1430642921933178									-0.752591981720936	0.8952428376586264									0.3144814384540925	15230.0																																																							1.1510337733750986	1.9341196023952985	0.5277305151062304	1.5144448764245546	1.546794772109036	0.2229628182747394	1.1510337733750986	1.5144448764245546	1.2042946302922093	1.0947341556027768	0.1760505204285743	0.0907873279181337
gRNA_CDK19_targ_6588	targeting	SY-5609	ABE																																																														T0																																																																																																																																																																																															-0.8869579648273673	0.2258229984790858	-1.1821611980288649																									-0.8869579648273673									-0.4342776694961541	-0.614432054792382									-0.4342776694961541	0.9999517546399952									0.3449552305043468	14205.0																																																							0.2552088338309242	0.3154991635413072	-0.0274545483913187	-1.0310469284069104	1.2636106713012047	-0.1640646579567988	0.2552088338309242	-0.1640646579567988	0.1810844829936375	0.0228330283124985	0.9999904821558694	0.6421856417460835
gRNA_CDK19_targ_6589	targeting	SY-5609	ABE																																																														T0																																																																																																																																																																																															-0.4125983032999898	-0.713137058785684	0.139449757519336																									-0.4125983032999898									-0.6173055649027963	-0.3287618681887793									-0.6173055649027963	0.9999517546399952									0.3160736557923154	37629.0																																																							0.2189969317031323	0.4418772658638619	0.9413121096429122	-0.5929403429771228	0.3619119564714929	-0.1865068814008319	0.4418772658638619	-0.1865068814008319	0.5340621024033022	-0.1391784226354873	0.7724796337414304	0.967327906671604
gRNA_CDK19_targ_6590	targeting	SY-5609	ABE																																																														T0																																																																																																																																																																																															-0.4282768756750466	-0.7946974344502443	-0.1566800334594823																									-0.4282768756750466									-0.6324570519819815	-0.4598847811949245									-0.6324570519819815	0.9999517546399952									0.3160736557923154	21400.0																																																							0.3724554757339636	-0.6551801763997086	-2.091173347249172	1.2364952339859216	0.3696825402270726	-0.9344874727141436	-0.6551801763997086	0.3696825402270726	-0.7912993493049721	0.2238967671662836	0.8628668960461289	0.5050672513361408
gRNA_CDK19_targ_6591	targeting	SY-5609	ABE																																																														T0																																																																																																																																																																																															0.2489027472690631	0.5795540118333511	-0.3274332852778919																									0.2489027472690631									-0.2513371243551837	0.1670078246081741									-0.2513371243551837	0.8103159010456255									0.3546278320144865	9982.0																																																							0.4055303370136771	0.7379771152147816	0.4724853775722515	-0.3661562891262854	0.9446264361881924	1.1998619229406111	0.4724853775722515	0.9446264361881924	0.5386642766002367	0.5927773566675062	0.7724796337414304	0.2899436653009129
gRNA_CDK19_targ_6592	targeting	SY-5609	ABE																																																														T0																																																																																																																																																																																															0.0019653122389051	-0.3694385570395163	0.3348414176017521																									0.0019653122389051									-0.8864064694027879	-0.010877275732953									-0.8864064694027879	0.9297490907263104									0.1299454719064835	13161.0																																																							0.1886018956215474	0.1552127424784085	-0.0031381477901992	0.0440851616894179	-0.1686706706093693	-1.5620049042777333	0.1552127424784085	-0.1686706706093693	0.1135588301032522	-0.5621968043992283	0.9999904821558694	0.9999675946877082
gRNA_CDK19_targ_6593	targeting	SY-5609	ABE																																																														T0																																																																																																																																																																																															-0.1624874650727538	-0.1362359135905131	-0.9974086870604554																									-0.1624874650727538									0.8071693487969461	-0.4320440219079074									0.8071693487969461	0.9999517546399952									0.9217641029718386	10797.0																																																							0.3135776586917075	-0.384096750223584	0.7490878841987103	-1.2776996564104466	-1.434848110010803	-0.0610477031310724	0.3135776586917075	-1.2776996564104466	0.2261895975556112	-0.9245318231841074	0.9566980036425026	0.9999675946877082
gRNA_CDK19_targ_6594	targeting	SY-5609	ABE																																																														T0																																																																																																																																																																																															0.5452614514700826	-0.091584736424992	-0.227046953501458																									-0.091584736424992									1.4225290970440692	0.0755432538478775									1.4225290970440692	0.8912558125129453									0.842519843578782	7367.0																																																							-1.603751890803108	-0.2272095654075336	-0.6746886213686514	-1.2752656565910074	-1.1624571724818944	-0.918671378699536	-0.6746886213686514	-1.1624571724818944	-0.8352166925264312	-1.1187980692574793	0.8715027842791399	0.9999675946877082
gRNA_CDK19_targ_6595	targeting	SY-5609	ABE																																																														T0																																																																																																																																																																																															0.1308509369017233	0.76735642700171	0.6788591015943621																									0.6788591015943621									2.061193192851593	0.5256888218325985									2.061193192851593	0.5068333365594017									0.6342739220053899	1770.0																																																							0.540049525892806	-1.6064346527981632	-2.6109933545801542	-0.8115801570726952	-0.8473562066334032	0.3677204126067961	-1.6064346527981632	-0.8115801570726952	-1.2257928271618372	-0.4304053170331007	0.7151485450390265	0.9999675946877082
gRNA_CDK19_targ_6596	targeting	SY-5609	ABE																																																														T0																																																																																																																																																																																															0.2810925130746882	0.045423031743459	-0.6327451623642909																									0.045423031743459									1.110775882800069	-0.1020765391820479									1.110775882800069	0.9526990473369592									0.8861233648498266	3074.0																																																							-1.3178453103255845	0.318258354322855	0.8037719991809579	-0.7137530499232636	0.2075735107283689	0.6030802227682505	0.318258354322855	0.2075735107283689	-0.0652716522739238	0.0323002278577852	0.9933983110021316	0.7852202187418884
gRNA_CDK19_targ_6597	targeting	SY-5609	ABE																																																														T0																																																																																																																																																																																															0.5305177752080225	0.5592913081633488	0.1059138825631192																									0.5305177752080225									0.5930455893974397	0.3985743219781635									0.5930455893974397	0.6356435913291061									0.8615175443441286	6265.0																																																							0.5082529475988259	-0.9816523333683635	-1.1094649277309063	0.0878225507036329	-0.3239507143857345	-1.4473135659014205	-0.9816523333683635	-0.3239507143857345	-0.5276214378334814	-0.5611472431945074	0.913738391423405	0.9999675946877082
gRNA_CDK19_targ_6598	targeting	SY-5609	ABE																																																														T0																																																																																																																																																																																															0.1400942411173767	0.061694648235995	-0.1711234744788743																									0.061694648235995									-0.9485260502288796	0.0102218049581658									-0.9485260502288796	0.9570313685062412									0.1299454719064835	23160.0																																																							-0.0193390553623089	-0.2989965743554016	0.4868093416078548	0.0937074915238515	0.1854559662427215	-0.1927821710302754	-0.0193390553623089	0.0937074915238515	0.0561579039633814	0.0287937622454325	0.9999904821558694	0.9111044490913
gRNA_CDK19_targ_6599	targeting	SY-5609	ABE																																																														T0																																																																																																																																																																																															0.30898167312582	0.3160326500471225	-0.7565012347303355																									0.30898167312582									-0.3011490522875821	-0.0438289705191309									-0.3011490522875821	0.8848006205705506									0.3454875886457156	7908.0																																																							0.1891465898376664	-0.969608195228414	-1.9381749303814964	-0.3350600853849602	-0.5114362558987893	-0.0493071327757561	-0.969608195228414	-0.3350600853849602	-0.906212178590748	-0.2986011580198351	0.81883146481525	0.9999675946877082
gRNA_CDK19_targ_6600	targeting	SY-5609	ABE																																																														T0																																																																																																																																																																																															0.2138131947869107	0.6439611978185642	0.3920676238972767																									0.3920676238972767									0.9705983039712366	0.4166140055009171									0.9705983039712366	0.6074186789233237									0.9824959715083764	5512.0																																																							-0.3549666984482449	-0.3832521953502032	-2.8783831222261784	-0.215243124062965	-0.5949842964549169	0.1585727068541499	-0.3832521953502032	-0.215243124062965	-1.2055340053415422	-0.2172182378879106	0.7824702443912235	0.9958261627179784
gRNA_CDK19_targ_6601	targeting	SY-5609	ABE																																																														T0																																																																																																																																																																																															-0.2464568025550034	-0.1254925000640143	-0.4458992165458044																									-0.2464568025550034									0.2688945986704015	-0.2726161730549407									0.2688945986704015	0.9999517546399952									0.7618067980435984	16269.0																																																							-0.4714550724256435	-0.7599597871357657	-0.1842223468634377	-0.743739186177986	-1.2602564391358928	-1.4543318245906849	-0.4714550724256435	-1.2602564391358928	-0.4718790688082823	-1.1527758166348543	0.9618496731304764	0.9999675946877082
gRNA_CDK19_targ_6602	targeting	SY-5609	ABE																																																														T0																																																																																																																																																																																															-0.1256860207834748	0.581014238213965	0.3409195559196215																									0.3409195559196215									-0.9613464842353362	0.2654159244500372									-0.9613464842353362	0.7431062132840838									0.1299454719064835	25840.0																																																							-0.3978760929682958	-0.3246650918439263	0.1637865676659076	0.5516329822563054	0.4548978857727338	-0.0538829085540297	-0.3246650918439263	0.4548978857727338	-0.1862515390487714	0.3175493198250032	0.9999904821558694	0.6545570691547496
gRNA_CDK19_targ_6603	targeting	SY-5609	ABE																																																														T0																																																																																																																																																																																															-0.1311059791977327	0.1526745203338968	-0.139809726501284																									-0.1311059791977327									-1.2295127638717318	-0.0394137284550399									-1.2295127638717318	0.9873630419032046									0.0844915508449155	67436.0																																																							0.2657277714865979	0.0394485537343369	-0.9805301851538752	-0.1470448335478645	0.6786734825804103	0.4342006922775347	0.0394485537343369	0.4342006922775347	-0.2251179533109801	0.3219431137700268	0.9975496844164166	0.6421856417460835
gRNA_CDK19_targ_6604	targeting	SY-5609	ABE																																																														T0																																																																																																																																																																																															-0.1343068119424376	0.2736314001035347	-0.0903059898965642																									-0.0903059898965642									-0.9902286236117462	0.0163395327548442									-0.9902286236117462	0.9358374030519718									0.1299454719064835	60309.0																																																							-0.0844700306986917	0.0964987836627413	0.4956399161987354	0.6168366103757196	0.1245786413696104	-0.4957967866354786	0.0964987836627413	0.1245786413696104	0.1692228897209283	0.0818728217032838	0.9999904821558694	0.787837132244164
gRNA_CDK19_targ_6605	targeting	SY-5609	ABE																																																														T0																																																																																																																																																																																															-0.033636144613938	-0.3443022515256531	-0.0263829227934644																									-0.033636144613938									-0.7483857503562251	-0.1347737729776852									-0.7483857503562251	0.9999517546399952									0.3144814384540925	48221.0																																																							-0.0215101241321108	0.2837763290172113	-0.4036645380015487	0.3846842034136919	0.430696974792786	0.1789064451618343	-0.0215101241321108	0.3846842034136919	-0.0471327777054827	0.3314292077894374	0.9999904821558694	0.6518839785329495
gRNA_CDK19_targ_6606	targeting	SY-5609	ABE																																																														T0																																																																																																																																																																																															0.2216046205262097	0.4417319043121565	-0.9697553428063548																									0.2216046205262097									0.5524934827095676	-0.1021396059893295									0.5524934827095676	0.8912558125129453									0.8613759261403149	8547.0																																																							-0.2408946364232175	-1.339877256782672	0.733937192568063	1.1555640271468668	0.4648656635000222	0.125114609984427	-0.2408946364232175	0.4648656635000222	-0.2822782335459422	0.5818481002104386	0.978910640009338	0.3461197323190215
gRNA_CDK19_targ_6607	targeting	SY-5609	ABE																																																														T0																																																																																																																																																																																															0.2185914482888604	-0.0159605005418275	-0.3936153411481323																									-0.0159605005418275									-0.6399440618582084	-0.0636614644670331									-0.6399440618582084	0.9639479743856026									0.3160736557923154	15310.0																																																							-0.0111721035792153	0.1557803496413579	-1.012080158428425	-1.4302063844501556	-0.2030793930295908	0.089869603715138	-0.0111721035792153	-0.2030793930295908	-0.2891573041220941	-0.5144720579215362	0.990492876675501	0.9999675946877082
gRNA_CDK19_targ_6608	targeting	SY-5609	ABE																																																														T0																																																																																																																																																																																															-0.0542226606109098	0.0571300479367488	-0.435215190305613																									-0.0542226606109098									-1.2291239029224377	-0.144102600993258									-1.2291239029224377	0.9999517546399952									0.0844915508449155	40037.0																																																							0.0859523629537428	0.1739537249577692	-0.1514534761864476	0.0441258651800874	0.3428894746499735	0.4671967087847206	0.0859523629537428	0.3428894746499735	0.0361508705750215	0.2847373495382605	0.9999904821558694	0.7003440476397281
gRNA_CDK19_targ_6609	targeting	SY-5609	ABE																																																														T0																																																																																																																																																																																															0.6797015707316745	1.0440493979304268	-0.0604841354118948																									0.6797015707316745									1.5709941935437448	0.5544222777500688									1.5709941935437448	0.4432614527329681									0.7576385218620996	5617.0																																																							0.0168570901308791	-0.4147766228545702	0.124484534571055	-0.5594764574106669	-0.9140032361721604	-1.757867980236571	0.0168570901308791	-0.9140032361721604	-0.091144999384212	-1.077115891273133	0.9999904821558694	0.9999675946877082
gRNA_CDK19_targ_6610	targeting	SY-5609	ABE																																																														T0																																																																																																																																																																																															0.2060082395592214	-0.2009615222585379	-0.1871794959068651																									-0.1871794959068651									0.0260437424918574	-0.0607109262020605									0.0260437424918574	0.9827708190396968									0.5644103007963015	14896.0																																																							0.1329307489921558	0.6809700551958761	-1.574749233708563	-0.2202470558863025	0.3342186473846327	-0.0322342009004397	0.1329307489921558	-0.0322342009004397	-0.2536161431735104	0.0272457968659634	0.9696539084204236	0.9045284758933424
gRNA_CDK19_targ_6611	targeting	SY-5609	ABE																																																														T0																																																																																																																																																																																															0.8736345320135183	0.1939445943760609	0.649736096060123																									0.649736096060123									0.0813074416688542	0.5724384074832342									0.0813074416688542	0.4525836220193787									0.6627659814663697	10274.0																																																							0.3713426438457017	-0.1074170716186066	-0.2028768213822894	0.0051008097355081	-0.3578110045948053	-0.8191763645014553	-0.1074170716186066	-0.3578110045948053	0.0203495836149352	-0.3906288531202508	0.9999904821558694	0.9999675946877082
gRNA_CDK19_targ_6612	targeting	SY-5609	ABE																																																														T0																																																																																																																																																																																															0.6390035591680254	0.6895113589067944	0.2155458857765242																									0.6390035591680254									-0.6510870151306684	0.5146869346171147									-0.6510870151306684	0.4961393571379087									0.3160736557923154	10727.0																																																							0.3659977144194289	0.376066369895018	-1.0745348940639678	-0.8215834013558939	-0.2670936026083612	-1.029286053855718	0.3659977144194289	-0.8215834013558939	-0.1108236032498403	-0.7059876859399911	0.9999904821558694	0.9999675946877082
gRNA_CDK19_targ_6613	targeting	SY-5609	ABE																																																														T0																																																																																																																																																																																															0.0236275422831826	-0.1264359223118471	-0.4191053818294955																									-0.1264359223118471									-0.2030615252313451	-0.17397125395272									-0.2030615252313451	0.9999517546399952									0.3761556143398354	15335.0																																																							-0.2504528880825241	-0.0793813422909262	-0.2371720547938322	-0.0464447596814482	0.4019245993439223	0.3907948771213327	-0.2371720547938322	0.3907948771213327	-0.1890020950557608	0.2487582389279356	0.9999904821558694	0.7138315515224195
gRNA_CDK19_targ_6614	targeting	SY-5609	ABE																																																														T0																																																																																																																																																																																															-0.4730413784649361	1.14773937838955	-1.2066503199081715																									-0.4730413784649361									1.1241689727308486	-0.1773174399945192									1.1241689727308486	0.7939400784401341									0.8861233648498266	6068.0																																																							-1.291625866607507	-0.7197375970913028	0.4969291160284707	-0.8298555433250403	-0.1049246498430922	0.1762005875468751	-0.7197375970913028	-0.1049246498430922	-0.5048114492234463	-0.2528598685404191	0.932372068314666	0.9958261627179784
gRNA_CDK19_targ_6615	targeting	SY-5609	ABE																																																														T0																																																																																																																																																																																															0.2739137649746836	-0.2539830344259005	-0.999026705592874																									-0.2539830344259005									0.0671420071250146	-0.3263653250146969									0.0671420071250146	0.9999517546399952									0.644667559387852	15604.0																																																							0.2166756316298464	-0.3424923052660622	0.1111450174701007	-0.3285541395704386	-0.7741670056674524	-0.0935500057678944	0.1111450174701007	-0.3285541395704386	-0.0048905520553717	-0.3987570503352618	0.9999904821558694	0.9999675946877082
gRNA_CDK19_targ_6616	targeting	SY-5609	ABE																																																														T0																																																																																																																																																																																															-0.053078407669549	0.7445565930994605	0.3648567285406091																									0.3648567285406091									0.4445825244012514	0.3521116379901735									0.4445825244012514	0.6728060744856484									0.8182506932680812	13043.0																																																							0.7560198758736743	-0.3275107680675993	-0.1995909332679227	-0.1490520623507891	-0.948439999486794	-0.6015800425972757	-0.1995909332679227	-0.6015800425972757	0.076306058179384	-0.566357368144953	0.9999904821558694	0.9999675946877082
gRNA_CDK19_targ_6617	targeting	SY-5609	ABE																																																														T0																																																																																																																																																																																															0.6774441330384537	1.1176493369244669	-0.0768343699505993																									0.6774441330384537									1.4446123704875773	0.5727530333374404									1.4446123704875773	0.4133700409723837									0.7909785492039031	4753.0																																																							-0.9022231817922788	0.0185562679189541	0.0303714892461747	0.3180520849531366	-0.6683127710370047	0.0353427101887047	0.0185562679189541	0.0353427101887047	-0.2844318082090499	-0.1049726586317211	0.9916230626549832	0.9422471349882652
gRNA_CDK19_targ_6618	targeting	SY-5609	ABE																																																														T0																																																																																																																																																																																															0.6138427223220914	1.9753739133997437	0.822727432719282																									0.822727432719282									2.368205223522092	1.1373146894803725									2.368205223522092	0.0884844877902517									0.6046863668063572	2001.0																																																							-1.5739198624765591	0.7597607323931335	1.0846936162302236	0.2381316041260559	-1.4127417513365204	-0.3804510674960216	0.7597607323931335	-0.3804510674960216	0.0901781620489326	-0.5183537382354954	0.789363801430436	0.9999675946877082
gRNA_CDK19_targ_6619	targeting	SY-5609	ABE																																																														T0																																																																																																																																																																																															-0.0055694383693278	-1.006617847378054	-0.0570351842896938																									-0.0570351842896938									-0.0737594663952907	-0.3564074900123586									-0.0737594663952907	0.9999517546399952									0.5433671508882171	10333.0																																																							-0.531898761808775	-0.6480017721196264	-0.9717411701732216	-1.9795213702139944	-0.1671043305511022	0.7701449170878473	-0.6480017721196264	-0.1671043305511022	-0.7172139013672076	-0.4588269278924164	0.9075420991272444	0.922112866364411
gRNA_CDK19_targ_6620	targeting	SY-5609	ABE																																																														T0																																																																																																																																																																																															0.5611408120192851	-1.911585298465692	-0.5164928565322897																									-0.5164928565322897									1.1899725020527896	-0.6223124476595655									1.1899725020527896	0.9827708190396968									0.8745884032286423	3341.0																																																							-0.8700135100748339	-0.6466032409239922	-0.2229316784577316	-2.1874293229934385	-1.1800725233535454	-1.2142076356399318	-0.6466032409239922	-1.2142076356399318	-0.5798494764855193	-1.5272364939956389	0.932372068314666	0.9999675946877082
gRNA_CDK19_targ_6621	targeting	SY-5609	ABE																																																														T0																																																																																																																																																																																															-0.2241158047816426	-0.006355598633414	-0.3379887742333413																									-0.2241158047816426									0.969587353630204	-0.1894867258827993									0.969587353630204	0.9999517546399952									0.9742628260833224	3907.0																																																							0.0162495906702467	0.4057772081612345	-1.7654586567038717	-0.9237569553424596	-0.4502161797009291	-0.3122977224693833	0.0162495906702467	-0.4502161797009291	-0.4478106192907967	-0.5620902858375906	0.9307017564909916	0.9999675946877082
gRNA_CDK19_targ_6622	targeting	SY-5609	ABE																																																														T0																																																																																																																																																																																															0.9001427222517034	-1.327164778727574	-1.3745268358228224																									-1.327164778727574									2.027581130711916	-0.6005162974328977									2.027581130711916	0.9137887465815596									0.6342739220053899	1029.0																																																							0.2219553759560724	0.2819377872355352	-2.300853235110789	0.1577678918368565	-0.0829941552536401	-0.5505081159008933	0.2219553759560724	-0.0829941552536401	-0.5989866906397271	-0.1585781264392256	0.9002222647672301	0.9883756121635932
gRNA_CDK19_targ_6623	targeting	SY-5609	ABE																																																														T0																																																																																																																																																																																															0.3900659064427722	-1.9281837299165403	0.1067638843434058																									0.1067638843434058									0.4023704020945572	-0.4771179797101207									0.4023704020945572	0.9358374030519718									0.793413082934131	10306.0																																																							-0.2821581034626947	0.0837356844620771	-0.3208238967615723	-1.1462168340509735	-0.2255166990585733	-0.5942079263204743	-0.2821581034626947	-0.5942079263204743	-0.1730821052540633	-0.6553138198100071	0.9999904821558694	0.9999675946877082
gRNA_CDK19_targ_6624	targeting	SY-5609	ABE																																																														T0																																																																																																																																																																																															-0.1986174435397393	-0.258509697414285	-1.5614896380735823																									-0.258509697414285									0.2309729830125989	-0.672872259675869									0.2309729830125989	0.9999517546399952									0.7439742203091411	5773.0																																																							0.1484788590102808	-0.2072813455248507	0.1251619890930061	-1.7944795951477002	-0.8964740023742296	-0.7354962847418914	0.1251619890930061	-0.8964740023742296	0.022119834192812	-1.142149960754607	0.9999904821558694	0.9999675946877082
gRNA_CDK19_targ_6625	targeting	SY-5609	ABE																																																														T0																																																																																																																																																																																															0.5211824453145565	-0.450359228274673	-2.343897044353356																									-0.450359228274673									0.4774561681798795	-0.7576912757711577									0.4774561681798795	0.9841962308676636									0.8253764528909884	4610.0																																																							0.3749196699015306	0.1431848060451097	-2.264976244858937	0.0651319568839553	-1.2081626434038584	-0.4349178423601877	0.1431848060451097	-0.4349178423601877	-0.5822905896374323	-0.5259828429600303	0.9075420991272444	0.9999675946877082
gRNA_CDK19_targ_6626	targeting	SY-5609	ABE																																																														T0																																																																																																																																																																																															0.8964168256655578	0.8356705347460558	-0.5796261085877062																									0.8356705347460558									0.4903476124982526	0.3841537506079691									0.4903476124982526	0.5257161626266561									0.8253764528909884	8043.0																																																							0.7325280124187521	1.1446856444077382	0.2198142110958242	0.7626479921644989	0.8508165738558637	0.7149284962065341	0.7325280124187521	0.7626479921644989	0.6990092893074382	0.7761310207422989	0.6025501785055415	0.2888385375743946
gRNA_CDK19_targ_6627	targeting	SY-5609	ABE																																																														T0																																																																																																																																																																																															-0.0526679860025877	1.0327758416284782	-0.0286087312799124																									-0.0286087312799124									-1.186420065649316	0.3171663747819926									-1.186420065649316	0.6841146307452405									0.0844915508449155	8794.0																																																							0.3893822718446301	-0.3572948483951838	-3.3253169669564886	1.0452914922684424	0.5052120243818938	0.859992688640392	-0.3572948483951838	0.859992688640392	-1.097743181169014	0.8034987350969094	0.7824702443912235	0.204124037146577
gRNA_CDK19_targ_6628	targeting	SY-5609	ABE																																																														T0																																																																																																																																																																																															0.5956056954336326	0.674421107317953	-0.0366157787866486																									0.5956056954336326									-0.7036669716416623	0.4111370079883124									-0.7036669716416623	0.593029997983549									0.3160736557923154	15324.0																																																							0.8155110399096186	0.2277008857350832	0.4141960553482729	0.5654131268810166	0.1774658761277514	0.8476248376634915	0.4141960553482729	0.5654131268810166	0.4858026603309915	0.5301679468907532	0.789363801430436	0.4508174125378583
gRNA_CDK19_targ_6629	targeting	SY-5609	ABE																																																														T0																																																																																																																																																																																															0.4671651990842106	-0.3362639760308617	-0.2502441973483432																									-0.2502441973483432									0.4840666287192084	-0.0397809914316647									0.4840666287192084	0.9385739771030952									0.8253764528909884	8046.0																																																							-0.829218715676602	-0.3875595537000453	-2.526837768032015	-0.1806853590145187	-0.0327882370955278	-0.5761724745859362	-0.829218715676602	-0.1806853590145187	-1.247872012469554	-0.263215356898661	0.7696556473655304	0.9999675946877082
gRNA_CDK19_targ_6630	targeting	SY-5609	ABE																																																														T0																																																																																																																																																																																															-0.2833190924757259	-0.3174692027749386	-0.4024648341021215																									-0.3174692027749386									-0.9961557657570584	-0.334417709784262									-0.9961557657570584	0.9999517546399952									0.1299454719064835	65266.0																																																							-0.0691582473332761	-0.3335094007243442	-0.0607491950014923	-0.8456924645716396	-0.1990798809825668	-0.122094217841768	-0.0691582473332761	-0.1990798809825668	-0.1544722810197042	-0.3889555211319915	0.9999904821558694	0.9999675946877082
gRNA_CDK19_targ_6631	targeting	SY-5609	ABE																																																														T0																																																																																																																																																																																															-0.588370424646021	-0.0048965906886698	-0.3365020093768192																									-0.3365020093768192									-1.7761634516550295	-0.30992300823717									-1.7761634516550295	0.9999517546399952									0.0020837610895399	32544.0																																																							-0.1309000978771204	-0.7094561789296904	-4.4522206522096095	-0.3205483697727266	-0.0847055052146327	-0.1731274693878579	-0.7094561789296904	-0.1731274693878579	-1.76419230967214	-0.1927937814584057	0.14439291469703	0.9958261627179784
gRNA_CDK19_targ_6632	targeting	SY-5609	ABE																																																														T0																																																																																																																																																																																															-0.8159063801916868	-1.209555147502401	-1.199589241380884																									-1.199589241380884									-0.9618427606954624	-1.0750169230249904									-0.9618427606954624	0.7955832875018415									0.1299454719064835	40140.0																																																							-0.4445436896812089	1.0077181125667038	-0.4220495419652454	-0.6339988058268115	-0.040844884774647	-0.4486247635351398	-0.4220495419652454	-0.4486247635351398	0.0470416269734164	-0.3744894847121995	0.9944559105331116	0.9999675946877082
gRNA_CDK19_targ_6633	targeting	SY-5609	ABE																																																														T0																																																																																																																																																																																															-0.2447396333093644	-0.0320975175878952	-0.2196609202843759																									-0.2196609202843759									-0.6397710532753855	-0.1654993570605452									-0.6397710532753855	0.9999517546399952									0.3160736557923154	34622.0																																																							-0.6410280945615496	0.0219010398650552	0.2524116100396977	-0.139241570833087	-0.2294904711746832	-0.7489462661535528	0.0219010398650552	-0.2294904711746832	-0.1222384815522655	-0.3725594360537743	0.9999904821558694	0.9999675946877082
gRNA_CDK19_targ_6634	targeting	SY-5609	ABE																																																														T0																																																																																																																																																																																															-0.0906426270480767	0.1434799508623053	-0.7433343944413839																									-0.0906426270480767									-1.4257231280371434	-0.2301656902090517									-1.4257231280371434	0.9999517546399952									0.0020837610895399	32657.0																																																							-0.4247509356765779	-0.6049627002086609	-0.645620608630167	-0.0820558243177716	-0.3958907164343324	0.3114504531636283	-0.6049627002086609	-0.0820558243177716	-0.5584447481718019	-0.0554986958628252	0.932372068314666	0.940104115125412
gRNA_CDK19_targ_6635	targeting	SY-5609	ABE																																																														T0																																																																																																																																																																																															0.1531953947870746	0.3525436241625888	0.3165337018803668																									0.3165337018803668									-0.0984107162884901	0.2740909069433434									-0.0984107162884901	0.769941274254293									0.503949605039496	8204.0																																																							-1.7320023598809469	0.6337768988777918	-0.4414900747055865	-0.5663228799106015	0.3328800292412234	-1.7889418470117333	-0.4414900747055865	-0.5663228799106015	-0.5132385119029138	-0.6741282325603705	0.9075420991272444	0.9999675946877082
gRNA_CDK19_targ_6636	targeting	SY-5609	ABE																																																														T0																																																																																																																																																																																															1.2404036261798073	0.2630762191678953	0.5057651741292909																									0.5057651741292909									0.6835363586631092	0.6697483398256644									0.6835363586631092	0.3736279978653131									0.8615175443441286	5185.0																																																							-0.1180689747975638	0.7043846355078578	0.3106571585089563	-0.7832376442354662	-0.0265402306926415	0.2493936403192313	0.3106571585089563	-0.0265402306926415	0.2989909397397501	-0.1867947448696254	0.9163850192599636	0.9785454363903142
gRNA_CDK19_targ_6637	targeting	SY-5609	ABE																																																														T0																																																																																																																																																																																															1.7676469353638185	-1.8439182515380848	0.6029014707669809																									0.6029014707669809									1.7797030436506285	0.1755433848642381									1.7797030436506285	0.3311108912748102									0.6937084069370839	1795.0																																																							0.9324676607599256	-2.2045184554470687	0.1577780022672927	-1.4916859914652	0.5380992812919589	1.216217242609807	0.1577780022672927	0.5380992812919589	-0.3714242641399501	0.0875435108121886	0.9173492443047718	0.4768742089623529
gRNA_CDK19_targ_6638	targeting	SY-5609	ABE																																																														T0																																																																																																																																																																																															-0.2862330350653582	0.2686521224686389	-0.6651628705359005																									-0.2862330350653582									-0.0353170272613566	-0.2275812610442066									-0.0353170272613566	0.9999517546399952									0.5433671508882171	9643.0																																																							-0.1836643975379797	-0.3619513644490618	-1.6976932158773683	-0.011246688899421	-0.1002533039147653	-0.3083891628596119	-0.3619513644490618	-0.1002533039147653	-0.7477696592881368	-0.1399630518912661	0.8775233353768823	0.9958261627179784
gRNA_CDK19_targ_6639	targeting	SY-5609	ABE																																																														T0																																																																																																																																																																																															-0.0558082111136122	-0.2299144910439427	-0.2901397389624127																									-0.2299144910439427									-0.2054090213853957	-0.1919541470399892									-0.2054090213853957	0.9999517546399952									0.3761556143398354	24670.0																																																							-0.3909436601023909	-0.0432672214177507	-0.9879824094242928	-0.9086313355342132	-0.6251649979591833	-1.1361696351987247	-0.3909436601023909	-0.9086313355342132	-0.4740644303148115	-0.8899886562307072	0.9510974453622916	0.9999675946877082
gRNA_CDK19_targ_6640	targeting	SY-5609	ABE																																																														T0																																																																																																																																																																																															-0.5106837017496836	-0.3516240178766734	0.063611401669554																									-0.3516240178766734									-0.579867038561543	-0.266232105985601									-0.579867038561543	0.9999517546399952									0.3160736557923154	38447.0																																																							-0.0981666476423163	0.3561482493202974	-1.0242223915281703	0.0396779141997023	-0.5661981006358775	-0.7228660163828603	-0.0981666476423163	-0.5661981006358775	-0.2554135966167298	-0.4164620676063451	0.9916230626549832	0.9999675946877082
gRNA_CDK19_targ_6641	targeting	SY-5609	ABE																																																														T0																																																																																																																																																																																															-0.0557247928438256	0.0983581769234931	0.0913633802351952																									0.0913633802351952									-0.3805524329127901	0.0446655881049542									-0.3805524329127901	0.9358374030519718									0.3454875886457156	18460.0																																																							0.6847070205330876	0.8824625430515881	0.7411741641525922	-1.6467978705247344	0.1735440267060646	0.3476400107820123	0.7411741641525922	0.1735440267060646	0.7694479092457559	-0.3752046110122191	0.5834027938216488	0.9422471349882652
gRNA_CDK19_targ_6642	targeting	SY-5609	ABE																																																														T0																																																																																																																																																																																															0.1217741245406282	-0.2426927938441691	-0.3546441804751385																									-0.2426927938441691									-0.9620562392312096	-0.1585209499262264									-0.9620562392312096	0.9999517546399952									0.1299454719064835	20584.0																																																							0.182832466067394	-0.4791488887480731	-0.2671363287661114	-0.6738418062628746	-0.2561139495342384	0.2529452167438643	-0.2671363287661114	-0.2561139495342384	-0.1878175838155968	-0.2256701796844162	0.9999904821558694	0.9958261627179784
gRNA_CDK19_targ_6643	targeting	SY-5609	ABE																																																														T0																																																																																																																																																																																															0.5662513488050913	-0.2649204058524416	-0.8063650687764808																									-0.2649204058524416									0.2712757387598797	-0.1683447086079437									0.2712757387598797	0.9413065210668722									0.7618067980435984	6713.0																																																							0.303954190106983	0.6502170180707035	0.1892969971034565	-0.2111025466881042	-0.6907774939967137	-0.9594060221386036	0.303954190106983	-0.6907774939967137	0.3811560684270477	-0.6204286876078072	0.8990120788199302	0.9999675946877082
gRNA_CDK19_targ_6644	targeting	SY-5609	ABE																																																														T0																																																																																																																																																																																															1.0663637239206527	-1.6394879008742245	1.0430800185616524																									1.0430800185616524									1.9116987880669447	0.1566519472026935									1.9116987880669447	0.4028082696305004									0.6399196145959174	866.0																																																							-0.739529360762008	1.1130284128017305	0.238861543500236	0.1925280914756798	-0.6205124928127778	-1.38150271709429	0.238861543500236	-0.6205124928127778	0.2041201985133194	-0.6031623728104626	0.8941500581044989	0.9999675946877082
gRNA_CDK19_targ_6645	targeting	SY-5609	ABE																																																														T0																																																																																																																																																																																															0.4322823437288786	0.4356762207181304	-0.2652687416023039																									0.4322823437288786									0.0797887901606811	0.2008966076149017									0.0797887901606811	0.7955672937061378									0.6627659814663697	12637.0																																																							-0.2969461388920815	-0.0262058533059602	0.4564782181413696	-0.3417275262995746	-0.4451310100476046	0.8419827786488634	-0.0262058533059602	-0.3417275262995746	0.0444420753144425	0.0183747474338947	0.9999904821558694	0.8281967968626132
gRNA_CDK19_targ_6646	targeting	SY-5609	ABE																																																														T0																																																																																																																																																																																															-0.3918601131492357	-0.3859196587097535	-1.5681273258174409																									-0.3918601131492357									-0.6793822342500363	-0.78196903255881									-0.6793822342500363	0.9999517546399952									0.3160736557923154	24200.0																																																							0.1018372334754352	-0.4504196554804071	-0.02662450147707	-0.3021640075503431	-0.5209591767809688	-0.8052058049584119	-0.02662450147707	-0.5209591767809688	-0.1250689744940139	-0.5427763297632413	0.9999904821558694	0.9999675946877082
gRNA_CDK19_targ_6647	targeting	SY-5609	ABE																																																														T0																																																																																																																																																																																															0.6966515299151251	-0.3088321207498267	-0.0449509479074676																									-0.0449509479074676									1.053790451702497	0.1142894870859436									1.053790451702497	0.8401875298232171									0.9552816095528162	5601.0																																																							-0.3470978121874984	-0.0288050614057847	-0.2958175688474584	-1.1886778697723854	-1.77987466695439	0.2805355478451696	-0.2958175688474584	-1.1886778697723854	-0.2239068141469139	-0.8960056629605354	0.9999904821558694	0.9999675946877082
gRNA_CDK19_targ_6648	targeting	SY-5609	ABE																																																														T0																																																																																																																																																																																															0.1527104768323859	0.1356757321219046	0.0110533080075601																									0.1356757321219046									-0.6689056522347328	0.0998131723206169									-0.6689056522347328	0.9078243237350384									0.3160736557923154	26591.0																																																							0.4181470937499281	0.0324601574668034	0.1688301808309516	0.0469135833348095	-0.301778049832461	-0.0634994881636776	0.1688301808309516	-0.0634994881636776	0.2064791440158944	-0.106121318220443	0.9944559105331116	0.9883756121635932
gRNA_CDK19_targ_6649	targeting	SY-5609	ABE																																																														T0																																																																																																																																																																																															0.1853975871103244	0.0614119935108227	0.1744342687475813																									0.1744342687475813									-0.4673257351060593	0.1404146164562428									-0.4673257351060593	0.8676350787229745									0.3341908456213203	10548.0																																																							0.1251240875467244	-0.5125172970914359	-1.6549548842328954	0.6844412281620952	0.6563701882163041	0.0967547895052785	-0.5125172970914359	0.6563701882163041	-0.6807826979258689	0.4791887352945592	0.9002222647672301	0.5028508540606652
gRNA_CDK19_targ_6650	targeting	SY-5609	ABE																																																														T0																																																																																																																																																																																															-0.4275971914655027	-2.4919975909240297	-0.2119857216249418																									-0.4275971914655027									-1.1734759129062913	-1.0438601680048247									-1.1734759129062913	0.9106128732575838									0.0844915508449155	16171.0																																																							0.1065548475761925	-1.8005556351639556	-2.9093719709176	-0.0881627773430935	-0.6281022775798436	-0.4022148155781491	-1.8005556351639556	-0.4022148155781491	-1.5344575861684542	-0.3728266235003621	0.5455689416220981	0.9999675946877082
gRNA_CDK19_targ_6651	targeting	SY-5609	ABE																																																														T0																																																																																																																																																																																															0.1727585600730256	0.3295942745342339	0.4328642002838593																									0.3295942745342339									-0.6911604001367133	0.3117390116303729									-0.6911604001367133	0.7376893683370753									0.3160736557923154	17994.0																																																							0.6197324424776316	-0.3298992636030516	-0.5851769241631033	0.3348976064982771	0.3781426350458448	0.9794192342012368	-0.3298992636030516	0.3781426350458448	-0.0984479150961744	0.5641531585817862	0.9999904821558694	0.393645666310648
gRNA_CDK19_targ_6652	targeting	SY-5609	ABE																																																														T0																																																																																																																																																																																															-0.0081752466723415	-0.3247020086187219	-0.1842532722612902																									-0.1842532722612902									-0.8274881524631328	-0.1723768425174512									-0.8274881524631328	0.9999517546399952									0.2266928479565838	13697.0																																																							0.1835891907358753	-0.0060720988233829	-1.3875104868274546	-0.2518887116849139	-0.0897175439657525	0.0740746642526697	-0.0060720988233829	-0.0897175439657525	-0.4033311316383207	-0.0891771971326655	0.9657253186349516	0.9785454363903142
gRNA_CDK19_targ_6653	targeting	SY-5609	ABE																																																														T0																																																																																																																																																																																															0.1097176040027763	-0.2038466206443786	0.2287678263624538																									0.1097176040027763									-1.2806377131558593	0.0448796032402838									-1.2806377131558593	0.9218408439429684									0.0020837610895399	38819.0																																																							0.7510904428868355	-0.2148984106652036	0.3910345195923406	-0.0270178353123863	0.4685305756502183	0.6145061852969297	0.3910345195923406	0.4685305756502183	0.3090755172713241	0.3520063085449205	0.8991684230018964	0.610445219441022
gRNA_CDK19_targ_6654	targeting	SY-5609	ABE																																																														T0																																																																																																																																																																																															-0.2194722523272052	0.3277760852129448	-0.5000072885601855																									-0.2194722523272052									-0.6656082073237717	-0.1305678185581486									-0.6656082073237717	0.9827708190396968									0.3160736557923154	15510.0																																																							-0.0469004481201775	-0.2054259694529623	-0.7471901357623653	-0.9348186429867148	-0.4526036402504251	0.2229750598213334	-0.2054259694529623	-0.4526036402504251	-0.3331721844451684	-0.3881490744719355	0.9916230626549832	0.9999675946877082
gRNA_CDK19_targ_6655	targeting	SY-5609	ABE																																																														T0																																																																																																																																																																																															-0.5459191423033369	-1.5002960579161766	-0.3015416521740992																									-0.5459191423033369									-1.6937040441925375	-0.7825856174645375									-1.6937040441925375	0.9999517546399952									0.0020837610895399	40918.0																																																							-0.2868316751256123	-1.1809481556065338	-0.7682465807986049	-1.0690365975919711	-0.2959097866434021	-0.1278926217530464	-0.7682465807986049	-0.2959097866434021	-0.745342137176917	-0.4976130019961399	0.9044937417164968	0.9999675946877082
gRNA_CDK19_targ_6656	targeting	SY-5609	ABE																																																														T0																																																																																																																																																																																															0.1602088671642708	1.179433510973924	-0.6292316910338267																									0.1602088671642708									-0.1034472686235605	0.2368035623681227									-0.1034472686235605	0.6357696688537288									0.4837798662881803	12693.0																																																							-0.3476605599023669	-1.3974029363790166	-1.4719056025965902	0.0775652228118009	-0.6433155729053669	-0.8687714580568279	-1.3974029363790166	-0.6433155729053669	-1.0723230329593247	-0.4781739360501313	0.8169100472356506	0.9999675946877082
gRNA_CDK19_targ_6657	targeting	SY-5609	ABE																																																														T0																																																																																																																																																																																															-0.6413487667215666	-0.3119985912889064	-0.4456335080171745																									-0.4456335080171745									-0.4884991115842332	-0.4663269553425491									-0.4884991115842332	0.9999517546399952									0.3160736557923154	19189.0																																																							-0.1517667498277001	0.2093218835510215	1.1362444797865527	-1.20697024021511	-0.4521866884814422	-0.5503411761892539	0.2093218835510215	-0.5503411761892539	0.3979332045032913	-0.7364993682952687	0.8185716587790107	0.9999675946877082
gRNA_CDK19_targ_6658	targeting	SY-5609	ABE																																																														T0																																																																																																																																																																																															-0.3545072577158413	-3.3070534869613426	-0.9793693791401916																									-0.9793693791401916									-0.7750300915205868	-1.5469767079391252									-0.7750300915205868	0.6134152898795849									0.3144814384540925	16776.0																																																							-0.4255527045542306	0.1594260798968292	-1.4272150460430584	-1.896211703358444	-0.6555543610642943	0.5927977906381613	-0.4255527045542306	-0.6555543610642943	-0.56444722356682	-0.652989424594859	0.932372068314666	0.9958261627179784
gRNA_CDK19_targ_6659	targeting	SY-5609	ABE																																																														T0																																																																																																																																																																																															-0.7491280464737241	-0.5554584016059163	-0.8692585497774111																									-0.7491280464737241									6.454929421084015	-0.7246149992856838									6.454929421084015	0.9999517546399952									0.0041995800419958	42.0																																																							-1.4629015042869438	0.9157023968493946	-0.0956957147509088	-1.4629015042869438	-1.1465604665155265	-1.4031155493794505	-0.0956957147509088	-1.4031155493794505	-0.2142982740628193	-1.33752584006064	0.9817396414608917	0.9999675946877082
gRNA_CDK19_targ_6660	targeting	SY-5609	ABE																																																														T0																																																																																																																																																																																															-0.2230586456692108	-0.1612328130487142	-0.1514260506837752																									-0.1612328130487142									5.838118955556428	-0.1785725031339									5.838118955556428	0.9999517546399952									0.0041995800419958	5.0																																																							-0.2230586456692108	0.7311929471073034	-0.1685166194525135	-0.2230586456692108	-0.1097277365748139	-0.2230586456692108	-0.1685166194525135	-0.2230586456692108	0.113205893995193	-0.1852816759710785	0.9999904821558694	0.9958261627179784
gRNA_CDK19_targ_6661	targeting	SY-5609	ABE																																																														T0																																																																																																																																																																																															0.8174248762734363	-0.0934009153939943	-0.0934009153939943																									-0.0934009153939943									4.968681216302468	0.2102076818284825									4.968681216302468	0.7923208392908738									0.0041995800419958	2.0																																																							0.1285947881670259	0.010943715500645	-0.0934009153939943	-0.0934009153939943	-0.0934009153939943	-0.0336149604865008	0.010943715500645	-0.0934009153939943	0.0153791960912255	-0.0734722637581631	0.9999904821558694	0.9785454363903142
gRNA_CDK19_targ_6662	targeting	SY-5609	ABE																																																														T0																																																																																																																																																																																															-0.0268814697881237	3.027025355575007	-0.0662949252986837																									-0.0268814697881237									6.818959202773125	0.9779496534960664									6.818959202773125	0.0514025536628285									0.0041995800419958	3.0																																																							-0.1379275202841192	0.2406104686812072	0.5201154253509693	-0.1379275202841192	-0.0245966111897224	-0.1379275202841192	0.2406104686812072	-0.1379275202841192	0.2075994579160191	-0.1001505505859869	0.9804707318750524	0.9871209310803842
gRNA_CDK19_targ_6663	targeting	SY-5609	ABE																																																														T0																																																																																																																																																																																															-0.0999545021602205	-0.0761016876636228	3.4647489294524907																									-0.0761016876636228									6.71833584262343	1.0962309132095491									6.71833584262343	0.0566358320631569									0.0041995800419958	3.0																																																							-0.0791449012117449	0.3603567126208034	-0.083385494067422	2.2640326193905063	-0.0245966111897224	0.1389330167701836	-0.0791449012117449	0.1389330167701836	0.0659421057805454	0.7927896749903224	0.9999904821558694	0.2134534979592802
gRNA_CDK19_targ_6664	targeting	SY-5609	ABE																																																														T0																																																																																																																																																																																															-0.9387739576115158	-0.9879941754870152	-0.7824388467852861																									-0.9387739576115158									6.006329954980236	-0.9030689932946055									6.006329954980236	0.9825571341540712									0.0041995800419958	34.0																																																							-0.93455639439549	-0.801874454914463	-0.749782688433246	-0.3192776853930636	0.0228061346604696	-1.0498200081075115	-0.801874454914463	-0.3192776853930636	-0.8287378459143997	-0.4487638529467019	0.8775233353768823	0.9999675946877082
gRNA_CDK19_targ_6665	targeting	SY-5609	ABE																																																														T0																																																																																																																																																																																															-0.0348810052104152	-0.1192950907076416	-0.1811209233281382																									-0.1192950907076416									6.5309736158928375	-0.111765673082065									6.5309736158928375	0.9999517546399952									0.0041995800419958	4.0																																																							-0.1811209233281382	0.4277276516256358	1.289989175617099	-0.1811209233281382	-0.1811209233281382	-0.1213349684206447	0.4277276516256358	-0.1811209233281382	0.5121986346381988	-0.1611922716923071	0.7091810098990994	0.9958261627179784
gRNA_CDK19_targ_6666	targeting	SY-5609	ABE																																																														T0																																																																																																																																																																																															4.17076756376502	-0.6071770569618438	0.2259367153045365																									0.2259367153045365									6.152679903414979	1.263175740702571									6.152679903414979	0.0513748708741839									0.0041995800419958	59.0																																																							2.1362638298001952	0.0090163069645048	-0.3309942666547354	0.6951279187206971	2.8987117760199737	5.154761808866623	0.0090163069645048	2.8987117760199737	0.6047619567033216	2.916200501202431	0.5486802175142316	0.0179749076658809
gRNA_CDK19_targ_6667	targeting	SY-5609	ABE																																																														T0																																																																																																																																																																																															-0.7068684141959825	-0.6546269555250056	2.2397725497617467																									-0.6546269555250056									6.612944949010316	0.2927590600135861									6.612944949010316	0.3829022625264473									0.0041995800419958	27.0																																																							-0.4287899137009993	5.877354884141121	0.1138076831340542	1.322284011013989	-0.058534343404439	-0.5132004930887316	0.1138076831340542	-0.058534343404439	1.8541242178580584	0.2501830581736061	0.0728858860703572	0.5378256100379049
gRNA_CDK19_targ_6668	targeting	SY-5609	ABE																																																														T0																																																																																																																																																																																															0.9670805901103972	0.215177182790907	-0.1705314561746165																									0.215177182790907									7.13316879416104	0.3372421055755625									7.13316879416104	0.6814931053422397									0.0041995800419958	3.0																																																							-0.000915003573987	-0.1174159901139436	1.1529226048210928	0.5600108665398315	-0.0572005470802196	-0.110745501267123	-0.000915003573987	-0.0572005470802196	0.3448638703777207	0.1306882727308295	0.8578397233495543	0.7953455688608673
gRNA_CDK19_targ_6669	targeting	SY-5609	ABE																																																														T0																																																																																																																																																																																															1.0446623151613428	2.55611434841851	-3.710146283762721																									1.0446623151613428									4.484330902992793	-0.036456540060956									4.484330902992793	0.021691440463659									0.1934452224068931	481.0																																																							-3.773300351034105	-2.772676365750049	-2.6850033635866737	0.2119528578045221	1.5191919328243462	-3.768289094521224	-2.772676365750049	0.2119528578045221	-3.076993360123609	-0.6790481012974517	0.050338351258309	0.507787407483322
gRNA_CDK19_targ_6670	targeting	SY-5609	ABE																																																														T0																																																																																																																																																																																															-0.1379275202841192	-0.0168168443855938	-0.1379275202841192																									-0.1379275202841192									6.601058764774592	-0.0975572949846107									6.601058764774592	0.9999517546399952									0.0041995800419958	3.0																																																							-0.0791449012117449	0.0637212433034652	0.0688626002755021	0.2730987869248183	-0.1379275202841192	-0.1379275202841192	0.0637212433034652	-0.1379275202841192	0.0178129807890741	-0.0009187512144733	0.9999904821558694	0.921365744002103
gRNA_CDK19_targ_6671	targeting	SY-5609	ABE																																																														T0																																																																																																																																																																																															-0.1042383804076964	1.10715710530497	0.283563561395285																									0.283563561395285									1.4173036732689728	0.4288274287641861									1.4173036732689728	0.5316036935258195									0.842519843578782	5326.0																																																							0.2407570486479541	-0.4313202148615402	-0.8250512304647756	-0.1727651721415358	-0.7095255628248855	-1.6374366682231305	-0.4313202148615402	-0.7095255628248855	-0.3385381322261205	-0.8399091343965172	0.9868964016482956	0.9999675946877082
gRNA_CDK19_targ_6672	targeting	SY-5609	ABE																																																														T0																																																																																																																																																																																															-0.1630862404121336	-0.2282307040021931	-0.4349892146478105																									-0.2282307040021931									-0.9929637965068494	-0.2754353863540457									-0.9929637965068494	0.9999517546399952									0.1299454719064835	44341.0																																																							-0.1981603832081215	-0.2974048372230671	-0.9003975402351186	0.0278512739325878	-0.3033946652931099	0.2045709058042085	-0.2974048372230671	0.0278512739325878	-0.4653209202221024	-0.0236574951854378	0.9618496731304764	0.9228661417208432
gRNA_CDK19_targ_6673	targeting	SY-5609	ABE																																																														T0																																																																																																																																																																																															0.0983790505824588	0.7114492351391442	-0.4396490525813089																									0.0983790505824588									-0.424997207237854	0.1233930777134313									-0.424997207237854	0.8246872175340199									0.3449552305043468	27959.0																																																							0.145069976242695	-0.008747181580707	0.171191192789988	-0.0050873403818473	-0.6344131217638469	0.283895803009811	0.145069976242695	-0.0050873403818473	0.102504662483992	-0.1185348863786277	0.9999904821558694	0.956588435239023
gRNA_CDK19_targ_6674	targeting	SY-5609	ABE																																																														T0																																																																																																																																																																																															0.14837576411254	-0.2369929642647919	-0.5844841902186125																									-0.2369929642647919									-0.8433883108283072	-0.2243671301236215									-0.8433883108283072	0.9999517546399952									0.1299454719064835	19582.0																																																							-0.7866910271797346	-1.8497343770030816	-0.0187373356388179	-0.6708189274126954	-1.0261163371102844	0.1586609231799439	-0.7866910271797346	-0.6708189274126954	-0.8850542466072114	-0.512758113781012	0.8280525922394987	0.9999675946877082
gRNA_CDK19_targ_6675	targeting	SY-5609	ABE																																																														T0																																																																																																																																																																																															-0.3948370382679713	-0.1662657899673886	-0.4599206771548808																									-0.3948370382679713									-1.7517834852663523	-0.3403411684634135									-1.7517834852663523	0.9999517546399952									0.0020837610895399	129566.0																																																							-0.2001722887127974	-0.1248110600940875	-1.787325399832075	1.3110604466141405	0.0020310957341104	-0.0030145551413555	-0.2001722887127974	0.0020310957341104	-0.7041029162129867	0.4366923290689651	0.8775233353768823	0.440843200243799
gRNA_CDK19_targ_6676	targeting	SY-5609	ABE																																																														T0																																																																																																																																																																																															-0.3639450166021967	0.3079174172891653	0.2105093937579607																									0.2105093937579607									0.3745122788192042	0.0514939314816431									0.3745122788192042	0.8912558125129453									0.7926526934935374	6673.0																																																							0.4496037242777444	1.2946454158037526	-1.1207556518340898	-0.5508479263179965	-0.3707053607262207	0.9549438048902488	0.4496037242777444	-0.3707053607262207	0.2078311627491357	0.0111301726153438	0.7842049518358271	0.780471618545041
gRNA_CDK19_targ_6677	targeting	SY-5609	ABE																																																														T0																																																																																																																																																																																															-0.2417716289459914	0.1704517565722043	0.0128763650304503																									0.0128763650304503									-0.307675403730859	-0.0194811691144455									-0.307675403730859	0.9639479743856026									0.3454875886457156	17635.0																																																							-0.0638213497604501	0.4189657415308741	-0.7470485898646905	-0.9193847475190996	-0.7404213581116611	0.6203143592640883	-0.0638213497604501	-0.7404213581116611	-0.1306347326980888	-0.3464972487888908	0.9999904821558694	0.9785454363903142
gRNA_CDK19_targ_6678	targeting	SY-5609	ABE																																																														T0																																																																																																																																																																																															-0.2680825617357968	0.1027944683774209	-0.1112528226092639																									-0.1112528226092639									-1.429902537177948	-0.0921803053225466									-1.429902537177948	0.9999517546399952									0.0020837610895399	67688.0																																																							0.144514488716145	-0.0419310273448916	-0.3445165527056814	-0.0025479660601915	0.1308417284302041	0.0194997627085215	-0.0419310273448916	0.0194997627085215	-0.0806443637781426	0.0492645083595113	0.9999904821558694	0.9061326625937912
gRNA_CDK19_targ_6679	targeting	SY-5609	ABE																																																														T0																																																																																																																																																																																															-0.63733319021806	-0.4487076988678004	-0.4663947728317953																									-0.4663947728317953									-0.8488979320581896	-0.5174785539725519									-0.8488979320581896	0.9999517546399952									0.1299454719064835	22971.0																																																							0.4524936306058169	-1.028430323119725	-0.3250964528463727	-0.1943237531372563	-0.3947474533591362	-0.39697264610233	-0.3250964528463727	-0.3947474533591362	-0.3003443817867602	-0.3286812841995741	0.9823720949698472	0.9999675946877082
gRNA_CDK19_targ_6680	targeting	SY-5609	ABE																																																														T0																																																																																																																																																																																															0.1053241125973856	-0.0840058594949707	0.2239894031424162																									0.1053241125973856									-1.239672077325481	0.081769218748277									-1.239672077325481	0.9078243237350384									0.0844915508449155	34401.0																																																							0.4920792704155813	0.5128614003416169	-0.1361880571930371	0.4263549226824793	0.3239963691041685	0.2667038363222685	0.4920792704155813	0.3239963691041685	0.289584204521387	0.3390183760363054	0.906390075723188	0.6422806721041446
gRNA_CDK19_targ_6681	targeting	SY-5609	ABE																																																														T0																																																																																																																																																																																															-0.3603121007146809	-0.374178472601709	-0.5210476281669214																									-0.374178472601709									-1.00664050813532	-0.4185127338277705									-1.00664050813532	0.9999517546399952									0.1299454719064835	37935.0																																																							-0.288886331756166	-0.6528699361713309	-1.764340006052503	0.2176852324033918	-0.1192224653200966	-0.1441223251366762	-0.6528699361713309	-0.1192224653200966	-0.9020320913266668	-0.0152198526844603	0.8545960678612385	0.922112866364411
gRNA_CDK19_targ_6682	targeting	SY-5609	ABE																																																														T0																																																																																																																																																																																															0.2821490981288096	-0.1019492396521228	-0.9809461659575552																									-0.1019492396521228									-0.9938083295653608	-0.2669154358269561									-0.9938083295653608	0.9952360599522766									0.1299454719064835	18300.0																																																							0.5015991994098888	-0.7901201733838571	-0.9929836032004306	0.1512913289793688	-0.8647599669916944	-0.0029074349915106	-0.7901201733838571	-0.0029074349915106	-0.4271681923914663	-0.238792024334612	0.9362218166814822	0.9958261627179784
gRNA_CDK19_targ_6683	targeting	SY-5609	ABE																																																														T0																																																																																																																																																																																															0.0327499789058713	-0.0258917041023041	-0.5292033037512678																									-0.0258917041023041									-0.760240053327124	-0.1741150096492335									-0.760240053327124	0.9999517546399952									0.3144814384540925	28544.0																																																							-0.1870757336063979	-0.1676735151691459	-1.0787865861279022	-0.3204260879800211	-0.6971255041774117	-0.8268071318186258	-0.1870757336063979	-0.6971255041774117	-0.4778452783011487	-0.6147862413253528	0.9392605299694788	0.9999675946877082
gRNA_CDK19_targ_6684	targeting	SY-5609	ABE																																																														T0																																																																																																																																																																																															-0.0028205812813129	0.0271316287145796	0.1609493304800464																									0.0271316287145796									0.820786195745036	0.0617534593044377									0.820786195745036	0.9141830473244484									0.9303318165177468	16177.0																																																							0.0456867235326085	0.270027158893782	0.0087238365707078	-0.0065057041902469	-1.041789183554083	-0.8666974891310388	0.0456867235326085	-0.8666974891310388	0.1081459063323661	-0.6383307922917896	0.9999904821558694	0.9999675946877082
gRNA_CDK19_targ_6685	targeting	SY-5609	ABE																																																														T0																																																																																																																																																																																															0.8526022477964429	-0.3738832550271829	-0.7443657794518633																									-0.3738832550271829									-0.4618091629897565	-0.0885489288942011									-0.4618091629897565	0.8771220550250803									0.3341908456213203	31135.0																																																							-0.2157412006593023	-0.7677584431065305	0.8142200397504419	-0.1746179145865481	-1.0664185740989682	0.9867757265849536	-0.2157412006593023	-0.1746179145865481	-0.056426534671797	-0.0847535873668542	0.9999904821558694	0.7696020316001331
gRNA_CDK19_targ_6686	targeting	SY-5609	ABE																																																														T0																																																																																																																																																																																															0.2722934469488781	-0.1415083006366222	0.020643906230827																									0.020643906230827									-1.040939973141105	0.0504763508476943									-1.040939973141105	0.9137887465815596									0.0844915508449155	35331.0																																																							-0.1724052493922165	0.1701952290589076	-1.438783428587314	0.0249097219955737	-0.1803538873204564	-0.8541038868873848	-0.1724052493922165	-0.1803538873204564	-0.4803311496402076	-0.3365160174040891	0.9392605299694788	0.9999675946877082
gRNA_CDK19_targ_6687	targeting	SY-5609	ABE																																																														T0																																																																																																																																																																																															0.1424488657621341	-0.4005755571364746	-0.1438815054771245																									-0.1438815054771245									-0.8321296928838418	-0.1340027322838216									-0.8321296928838418	0.9999517546399952									0.1817000962442456	25657.0																																																							0.1828935127799304	-0.3862498880563384	-1.769481135008651	0.2186427417939714	-0.2156729549415955	-0.1410850330927023	-0.3862498880563384	-0.1410850330927023	-0.657612503428353	-0.0460384154134421	0.8940330022218692	0.940104115125412
gRNA_CDK19_targ_6688	targeting	SY-5609	ABE																																																														T0																																																																																																																																																																																															-0.2984073950904176	-0.0300658476856143	-0.0590065255670151																									-0.0590065255670151									0.6527500082549008	-0.1291599227810157									0.6527500082549008	0.9999517546399952									0.8615175443441286	9065.0																																																							0.1310363479970875	-1.1809225404722172	-0.7075781760275459	-1.1720363372234224	-1.0689780979306147	-0.5814886670001128	-0.7075781760275459	-1.0689780979306147	-0.5858214561675585	-0.9408343673847166	0.9274690680000358	0.9999675946877082
gRNA_CDK19_targ_6689	targeting	SY-5609	ABE																																																														T0																																																																																																																																																																																															-0.2212664213765439	0.4344628090645368	0.2583748072766796																									0.2583748072766796									-0.0762640861093703	0.1571903983215575									-0.0762640861093703	0.833011625427999									0.5433671508882171	10461.0																																																							-0.0707091189621374	-0.8075224669574942	-1.3961662390793832	-0.3578780782990984	0.2684723299260785	-0.1816297986323155	-0.8075224669574942	-0.1816297986323155	-0.758132608333005	-0.0903451823351118	0.8940330022218692	0.9598225563800016
gRNA_CDK19_targ_6690	targeting	SY-5609	ABE																																																														T0																																																																																																																																																																																															0.432563346647274	0.3525632722957341	-0.6474948532819084																									0.3525632722957341									0.1688884321425077	0.0458772552203666									0.1688884321425077	0.8401875298232171									0.6821560268215603	13919.0																																																							0.8057739957628881	0.3391060303479876	0.0005257996347576	-0.0468062771178234	-0.3303117637688348	-0.1350244900673773	0.3391060303479876	-0.1350244900673773	0.3818019419152111	-0.1707141769846785	0.8849539360193329	0.9958261627179784
gRNA_CDK19_targ_6691	targeting	SY-5609	ABE																																																														T0																																																																																																																																																																																															0.7703092399078416	0.0961649585752492	0.0659288475226194																									0.0961649585752492									0.1890502698052298	0.3108010153352367									0.1890502698052298	0.7376893683370753									0.6832377785843461	13515.0																																																							0.5789601574182632	0.8758458384017387	-1.9766657514103436	0.2536422912645363	0.3122568305828661	-0.3828033361770092	0.5789601574182632	0.2536422912645363	-0.1739532518634471	0.0610319285567977	0.9137180527313592	0.8394285780978188
gRNA_CDK19_targ_6692	targeting	SY-5609	ABE																																																														T0																																																																																																																																																																																															-0.1910851800779707	-4.418783836243575	-1.2889493921243635																									-1.2889493921243635									1.3070491141205527	-1.9662728028153031									1.3070491141205527	0.204387457587329									0.8745884032286423	1884.0																																																							-0.8904577711572091	0.5104651774303154	0.2709915983257673	-2.1420636073023736	-3.930988463399156	-0.3451013478853157	0.2709915983257673	-2.1420636073023736	-0.0363336651337088	-2.139384472862282	0.9999904821558694	0.9999675946877082
gRNA_CDK19_targ_6693	targeting	SY-5609	ABE																																																														T0																																																																																																																																																																																															-0.0955099111537159	-0.2839552776149223	-0.1877237565269031																									-0.1877237565269031									-1.0773960987825222	-0.1890629817651804									-1.0773960987825222	0.9999517546399952									0.0844915508449155	39014.0																																																							-0.1859204346752642	-0.132360142324398	-0.6143658956180883	-0.2590709589469097	0.5519162777774678	0.0742793779895789	-0.1859204346752642	0.0742793779895789	-0.3108821575392502	0.1223748989400456	0.9916230626549832	0.7930824488046808
gRNA_CDK19_targ_6694	targeting	SY-5609	ABE																																																														T0																																																																																																																																																																																															-0.3356186250412223	-0.3814166346159338	-0.1838075831701045																									-0.3356186250412223									-2.133395753110416	-0.3002809476090868									-2.133395753110416	0.9999517546399952									0.0020837610895399	107327.0																																																							0.266221137897958	-0.0680457029477814	0.0496615012079162	0.722165087791246	0.4622158682953891	0.4064776015002214	0.0496615012079162	0.4622158682953891	0.0826123120526976	0.5302861858622855	0.9999904821558694	0.4625036435032356
gRNA_CDK19_targ_6695	targeting	SY-5609	ABE																																																														T0																																																																																																																																																																																															-0.7492358043028856	0.3344072110681763	-0.4191852075559597																									-0.4191852075559597									-0.4073561760244418	-0.2780046002635563									-0.4073561760244418	0.9999517546399952									0.3449552305043468	21626.0																																																							-1.9550773244030977	0.5982653824936972	0.9775296279025356	-0.6347707214941108	-0.1649979490863804	-1.681989414060061	0.5982653824936972	-0.6347707214941108	-0.1264274380022882	-0.8272526948801842	0.8877141080864109	0.9999675946877082
gRNA_CDK19_targ_6696	targeting	SY-5609	ABE																																																														T0																																																																																																																																																																																															-0.2370035248985659	0.4421002051690346	-0.2044228256296537																									-0.2044228256296537									-1.003989876922568	0.000224618213605									-1.003989876922568	0.9341516175663164									0.1299454719064835	33333.0																																																							0.2442707525959443	-0.3080705512292405	-0.4004594118827144	0.0684458365323301	0.151121848848942	0.0174169870771083	-0.3080705512292405	0.0684458365323301	-0.1547530701720035	0.0789948908194601	0.9999904821558694	0.888162283794448
gRNA_CDK19_targ_6697	targeting	SY-5609	ABE																																																														T0																																																																																																																																																																																															0.1558358609132141	-0.0908786603115293	0.5471138354164684																									0.1558358609132141									0.372177684920149	0.2040236786727177									0.372177684920149	0.8213273682655574									0.7926526934935374	8974.0																																																							-0.0569620113683747	0.2211342395898073	-0.3984367713682873	0.7545066911808626	-0.4677116492798292	1.0522527362330385	-0.0569620113683747	0.7545066911808626	-0.0780881810489516	0.4463492593780239	0.9999904821558694	0.393645666310648
gRNA_CDK19_targ_6698	targeting	SY-5609	ABE																																																														T0																																																																																																																																																																																															0.3358365364780472	-0.1990599890481868	-0.0790285763278422																									-0.0790285763278422									-0.373767291939113	0.0192493237006727									-0.373767291939113	0.9341516175663164									0.3454875886457156	16980.0																																																							0.6388378084804478	0.5867536889445466	0.2878767497953635	-0.0352231813243035	0.2710719249476423	0.6464226741538294	0.5867536889445466	0.2710719249476423	0.5044894157401193	0.2940904725923894	0.789363801430436	0.6697895556649535
gRNA_CDK19_targ_6699	targeting	SY-5609	ABE																																																														T0																																																																																																																																																																																															0.1548454233671128	-0.4862280954493642	-0.2530672262722511																									-0.2530672262722511									-0.209126025844436	-0.1948166327848342									-0.209126025844436	0.9999517546399952									0.3761556143398354	8425.0																																																							-0.74985388445383	-0.5902682051750009	-1.717144683479725	-0.9082569767899028	-0.6513745727758721	-2.129075171111929	-0.74985388445383	-0.9082569767899028	-1.0190889243695187	-1.229568906892568	0.8169100472356506	0.9999675946877082
gRNA_CDK19_targ_6700	targeting	SY-5609	ABE																																																														T0																																																																																																																																																																																															-0.0945612801527422	0.245966949641476	-0.5738663688757604																									-0.0945612801527422									-0.3358549525294789	-0.1408202331290088									-0.3358549525294789	0.9931545985895748									0.3454875886457156	17005.0																																																							-0.5028031774525002	-0.6659914201128966	0.3288859762698902	-0.7327379767740588	-0.8683244554109456	-0.6618169252739899	-0.5028031774525002	-0.7327379767740588	-0.2799695404318355	-0.7542931191529981	0.9933564315690904	0.9999675946877082
gRNA_CDK19_targ_6701	targeting	SY-5609	ABE																																																														T0																																																																																																																																																																																															0.3723844791615914	1.278126150152758	-1.65305093141021																									0.3723844791615914									1.8491995018683611	-0.0008467673652867									1.8491995018683611	0.5829638030611742									0.6937084069370839	1283.0																																																							-0.7595245434515921	0.1197093071854043	-0.5367399653348207	-0.7251217971479003	-0.163789492688439	-1.9661722952396317	-0.5367399653348207	-0.7251217971479003	-0.3921850672003361	-0.951694528358657	0.9823720949698472	0.9999675946877082
gRNA_CDK19_targ_6702	targeting	SY-5609	ABE																																																														T0																																																																																																																																																																																															0.8273882868779123	1.1441079408258177	0.235387209203118																									0.8273882868779123									2.383174643317554	0.7356278123022827									2.383174643317554	0.3049282168479564									0.6046863668063572	1928.0																																																							-0.1157672456979991	0.5915150502332018	-1.052506779992889	-0.7274464987219817	-1.525373045047465	-0.3567117344720088	-0.1157672456979991	-0.7274464987219817	-0.1922529918192288	-0.8698437594138185	0.9916230626549832	0.9999675946877082
gRNA_CDK19_targ_6703	targeting	SY-5609	ABE																																																														T0																																																																																																																																																																																															2.8111099082413804	1.657587773244129	0.6368628596488537																									1.657587773244129									5.07981760378301	1.7018535137114543									5.07981760378301	0.0024973844690636									0.0041995800419958	62.0																																																							1.1119209050049457	0.3153415207265678	-1.476408439450275	1.833246097740421	-1.2008070769922383	0.3421058252083445	0.3153415207265678	0.3421058252083445	-0.0163820045729205	0.3248482819855089	0.8991684230018964	0.393645666310648
gRNA_CDK19_targ_6704	targeting	SY-5609	ABE																																																														T0																																																																																																																																																																																															1.7943476615317522	1.360901628113373	0.0502430865038373																									1.360901628113373									3.184981172963484	1.068497458716321									3.184981172963484	0.1301195806306568									0.4613119474078793	554.0																																																							-0.7990239104831371	0.7942339207935528	1.8413133295194255	-0.5228827843506667	-0.106398298315395	0.3977995006355259	0.7942339207935528	-0.106398298315395	0.6121744466099471	-0.0771605273435119	0.526151050011598	0.9326080614342468
gRNA_CDK19_targ_6705	targeting	SY-5609	ABE																																																														T0																																																																																																																																																																																															0.2696084358999033	0.2710130087259059	-0.4722526158656066																									0.2696084358999033									1.0538075047400297	0.0227896095867342									1.0538075047400297	0.8912558125129453									0.9552816095528162	6773.0																																																							0.1115890106708279	-0.5765686498684208	-0.4583627054787019	-1.4330066674779665	-1.2762791371084148	-0.7354345572120601	-0.4583627054787019	-1.2762791371084148	-0.3077807815587649	-1.1482401205994803	0.9933564315690904	0.9999675946877082
gRNA_CDK19_targ_6706	targeting	SY-5609	ABE																																																														T0																																																																																																																																																																																															0.2442648055702544	0.0158893455987005	0.1625909174758962																									0.1625909174758962									0.1476334832722499	0.140915022881617									0.1476334832722499	0.8611350603727805									0.6735945110524918	12793.0																																																							-0.6040133772496825	0.2153345835774505	0.146141597400038	0.1841869647104433	-0.6722472141902933	-0.3333898037276742	0.146141597400038	-0.3333898037276742	-0.0808457320907313	-0.273816684402508	0.9999904821558694	0.9958261627179784
gRNA_CDK19_targ_6707	targeting	SY-5609	ABE																																																														T0																																																																																																																																																																																															0.1298220588034284	0.0519289389539718	1.16800907892612																									0.1298220588034284									1.5494330409293966	0.4499200255611734									1.5494330409293966	0.5267665694768005									0.7576385218620996	1761.0																																																							0.1264661415197437	0.8977922452171808	-0.8275928869459352	0.2182206278818016	-1.0360663562320258	0.4772258979282268	0.1264661415197437	0.2182206278818016	0.0655551665969964	-0.1135399434739991	0.9933983110021316	0.8719344462966662
gRNA_CDK19_targ_6708	targeting	SY-5609	ABE																																																														T0																																																																																																																																																																																															0.8937344931157745	-0.9931083874538232	0.5706456435639629																									0.5706456435639629									2.0523912724040265	0.1570905830753046									2.0523912724040265	0.638863549665819									0.6342739220053899	1953.0																																																							0.2710208219958198	-0.1828476261194413	-0.0469294397281772	-0.7093301341581353	-0.4051589095620672	-2.0997266776646173	-0.0469294397281772	-0.7093301341581353	0.013747918716067	-1.0714052404616066	0.9999904821558694	0.9999675946877082
gRNA_CDK19_targ_6709	targeting	SY-5609	ABE																																																														T0																																																																																																																																																																																															0.2589032585865543	0.3058490519849871	-0.3780711331783138																									0.2589032585865543									0.8977126989686802	0.0622270591310758									0.8977126989686802	0.8771220550250803									0.9654853397126568	3555.0																																																							-0.1240737523769655	0.6259827154047883	-0.7458569547441424	-0.5298180961679704	-0.0166985601059768	-0.990775905063172	-0.1240737523769655	-0.5298180961679704	-0.0813159972387731	-0.5124308537790397	0.9999904821558694	0.9999675946877082
gRNA_CDK19_targ_6710	targeting	SY-5609	ABE																																																														T0																																																																																																																																																																																															0.7405985498501988	-3.07570360830883	-0.1819818812765432																									-0.1819818812765432									2.267615769165079	-0.8390289799117249									2.267615769165079	0.911606180450989									0.6046863668063572	1066.0																																																							-1.5674482628282982	1.1638333804098957	-2.8774874917197644	-1.615249485718306	-0.1834203282188129	-0.4558651111621439	-1.5674482628282982	-0.4558651111621439	-1.093700791379389	-0.7515116416997544	0.7151485450390265	0.9999675946877082
gRNA_CDK19_targ_6711	targeting	SY-5609	ABE																																																														T0																																																																																																																																																																																															3.6908401545127134	2.8459542411391427	1.0474868178830403																									2.8459542411391427									5.999943106299055	2.5280937378449657									5.999943106299055	0.000117222934031									0.0041995800419958	37.0																																																							2.73120481490778	2.4864373792681382	4.203244800010168	1.4721971238484046	0.6822758056674109	-0.7855803367185178	2.73120481490778	0.6822758056674109	3.1402956647286957	0.4562975309324326	0.0002932176447982	0.330515702598887
gRNA_CDK19_targ_6712	targeting	SY-5609	ABE																																																														T0																																																																																																																																																																																															0.6122593202214716	2.133322881852354	-1.0525997035193215																									0.6122593202214716									5.256209222806151	0.5643274995181679									5.256209222806151	0.2458203084339386									0.0041995800419958	195.0																																																							-1.9412211784883977	-0.4189669678537392	-0.5107931571305571	-0.8905592523107707	-1.215987806818043	-0.8172920092839973	-0.5107931571305571	-0.8905592523107707	-0.9569937678242314	-0.9746130228042704	0.8280525922394987	0.9999675946877082
gRNA_CDK19_targ_6713	targeting	SY-5609	ABE																																																														T0																																																																																																																																																																																															-0.4741354517447061	1.0421783507249285	-0.219443384194162																									-0.219443384194162									1.195424965351384	0.1161998382620201									1.195424965351384	0.7839049812035059									0.8745884032286423	2284.0																																																							-0.5268169848435319	-1.2493381328264506	-0.3823964680279301	-1.3480193494334394	-1.76619937743957	-0.8672326872890523	-0.5268169848435319	-1.3480193494334394	-0.7195171952326375	-1.327150471387354	0.9075420991272444	0.9999675946877082
gRNA_CDK19_targ_6714	targeting	SY-5609	ABE																																																														T0																																																																																																																																																																																															-0.1505484061474931	0.8667516243771217	-0.4178166527425606																									-0.1505484061474931									1.1204231436600198	0.0994621884956892									1.1204231436600198	0.8282191847209545									0.8861233648498266	4673.0																																																							0.4200905620429881	0.5478739229134676	0.4170285752163694	-1.320493811255162	-0.8709759269577353	-0.1806029295713339	0.4200905620429881	-0.8709759269577353	0.4616643533909417	-0.7906908892614104	0.789363801430436	0.9999675946877082
gRNA_CDK19_targ_6715	targeting	SY-5609	ABE																																																														T0																																																																																																																																																																																															-0.6577425241435408	-0.8929994316491606	-0.1351134529745394																									-0.6577425241435408									1.286237902572625	-0.5619518029224136									1.286237902572625	0.9999517546399952									0.8745884032286423	2355.0																																																							0.6575180893008274	-0.284772293503916	-0.8342835575118148	0.8060725472418617	-0.4871646941333754	-0.3600417063598856	-0.284772293503916	-0.3600417063598856	-0.1538459205716344	-0.013711284417133	0.9999904821558694	0.8561577115614991
gRNA_CDK19_targ_6716	targeting	SY-5609	ABE																																																														T0																																																																																																																																																																																															0.4896675136937867	-1.4005365923935489	-0.8398371836439916																									-0.8398371836439916									1.781938109271907	-0.5835687541145845									1.781938109271907	0.9999517546399952									0.6937084069370839	2206.0																																																							-0.6866771905301559	1.568088732224623	-0.2184419741990409	-2.017260588396641	-0.190541005960873	-3.167856033236359	-0.2184419741990409	-2.017260588396641	0.2209898558318087	-1.791885875864624	0.7962458350614525	0.9999675946877082
gRNA_CDK19_targ_6717	targeting	SY-5609	ABE																																																														T0																																																																																																																																																																																															0.6126269118378893	0.1301330176572837	-0.1939154142151674																									0.1301330176572837									1.2100020724675973	0.1829481717600018									1.2100020724675973	0.8185427502937823									0.8745884032286423	3594.0																																																							-1.050184145637472	-0.326232274226744	-0.308252244128494	-0.2512517012359629	-1.09116883949446	0.1859230213938141	-0.326232274226744	-0.2512517012359629	-0.5615562213309034	-0.385499173112203	0.932372068314666	0.9999675946877082
gRNA_CDK19_targ_6718	targeting	SY-5609	ABE																																																														T0																																																																																																																																																																																															-0.2900191803337632	-0.0230562152256935	-0.3902976435827817																									-0.2900191803337632									0.3037146465372364	-0.2344576797140795									0.3037146465372364	0.9999517546399952									0.7618067980435984	7255.0																																																							-0.1109592289825275	0.0128907038653605	0.7692268002535761	-1.1442301198981746	-0.2028151196185395	-0.5901935966967745	0.0128907038653605	-0.5901935966967745	0.2237194250454697	-0.6457462787378295	0.9781314941981653	0.9999675946877082
gRNA_CDK19_targ_6719	targeting	SY-5609	ABE																																																														T0																																																																																																																																																																																															0.0256208242397448	0.0385380107523097	-0.5855104569207502																									0.0256208242397448									0.7888864494071434	-0.1737838739762318									0.7888864494071434	0.9999517546399952									0.9123715503957048	5471.0																																																							-0.5069075789343299	-0.3694315151492257	-2.002180101620333	-1.3577995357586978	-1.657009521122451	-0.5708855048112874	-0.5069075789343299	-1.3577995357586978	-0.9595063985679628	-1.1952315205641455	0.8258396510645324	0.9999675946877082
gRNA_CDK19_targ_6720	targeting	SY-5609	ABE																																																														T0																																																																																																																																																																																															0.5331509593276089	-0.3687808064343777	-0.4476378808726665																									-0.3687808064343777									0.4163555220062674	-0.0944225759931451									0.4163555220062674	0.9373523324774417									0.8028878320221671	7086.0																																																							-1.90864854087062	-1.0669829826603028	-0.0424808124937802	-1.7539782358337177	-0.8001512546261701	-1.5122410896509362	-1.0669829826603028	-1.5122410896509362	-1.0060374453415677	-1.3554568600369414	0.8145903133784557	0.9999675946877082
gRNA_CDK19_targ_6721	targeting	SY-5609	ABE																																																														T0																																																																																																																																																																																															-0.0522404220514177	-0.1202463772178561	-0.4761032580640089																									-0.1202463772178561									0.4097051359141981	-0.2161966857777609									0.4097051359141981	0.9999517546399952									0.8028878320221671	10282.0																																																							-0.0598677610734844	-1.2092793977716287	-1.155171379168188	-1.4897037504539916	-1.3840245971648577	-1.4859669737177177	-1.155171379168188	-1.4859669737177177	-0.808106179337767	-1.4532317737788556	0.8788310457381815	0.9999675946877082
gRNA_CDK19_targ_6722	targeting	SY-5609	ABE																																																														T0																																																																																																																																																																																															0.2279197925662527	2.0686349390798884	-0.2367027065185649																									0.2279197925662527									1.2548527979381174	0.686617341709192									1.2548527979381174	0.2977800553595545									0.8745884032286423	1153.0																																																							-0.30355933119462	0.4327642717182212	1.4981936526256163	-0.7623648910953621	-1.5602940706352242	0.0822645270261652	0.4327642717182212	-0.7623648910953621	0.5424661977164059	-0.7467981449014737	0.6461460436430255	0.9999675946877082
gRNA_CDK19_targ_6723	targeting	SY-5609	ABE																																																														T0																																																																																																																																																																																															-1.324613018470296	0.5400797227902483	1.5677559577258855																									0.5400797227902483									2.088199693689542	0.261074220681946									2.088199693689542	0.3831011543860051									0.6342739220053899	865.0																																																							0.6495561364225988	0.5142341551874478	1.2985116223233806	0.0317604611500511	0.2046547737839451	-1.557923842599487	0.6495561364225988	0.0317604611500511	0.8207673046444756	-0.4405028692218302	0.4957006222443154	0.9958261627179784
gRNA_CDK19_targ_6724	targeting	SY-5609	ABE																																																														T0																																																																																																																																																																																															0.7739260318036332	0.9736881550158156	0.4475424889805948																									0.7739260318036332									1.408834202486247	0.7317188919333479									1.408834202486247	0.3518906580958032									0.842519843578782	4169.0																																																							0.116735097171107	0.852107771040724	1.4540793809325605	-0.0763062083612068	-0.9157902174937914	-0.2718837943224718	0.852107771040724	-0.2718837943224718	0.807640749714797	-0.4213267400591567	0.4804768800063267	0.9999675946877082
gRNA_CDK19_targ_6725	targeting	SY-5609	ABE																																																														T0																																																																																																																																																																																															0.3055443526404286	-0.0577597671588217	-0.078028522431917																									-0.0577597671588217									1.5724635146370118	0.0565853543498966									1.5724635146370118	0.914709956431143									0.7576385218620996	3775.0																																																							-0.7255214285677932	-0.1611691724752286	-2.096179859356036	-0.6707944511718041	-1.792175947906829	-1.408686809340092	-0.7255214285677932	-1.408686809340092	-0.9942901534663524	-1.2905524028062416	0.8169100472356506	0.9999675946877082
gRNA_CDK19_targ_6726	targeting	SY-5609	ABE																																																														T0																																																																																																																																																																																															1.0369271875302164	0.5897629755992676	-0.5084408689904464																									0.5897629755992676									1.386467240361304	0.3727497647130125									1.386467240361304	0.5391393434879692									0.842519843578782	3657.0																																																							0.549127515274333	-0.4356766491984272	1.4142954087720947	-0.2339992159611224	-0.7179271713041061	1.8729837402757172	0.549127515274333	-0.2339992159611224	0.5092487582826668	0.3070191176701629	0.6221660340674827	0.508567772204218
gRNA_CDK19_targ_6727	targeting	SY-5609	ABE																																																														T0																																																																																																																																																																																															-0.1731688319775101	-0.9359895116355448	-0.2844001554997181																									-0.2844001554997181									1.0210071196293022	-0.4645194997042576									1.0210071196293022	0.9999517546399952									0.9552816095528162	5839.0																																																							-1.3738316991831525	0.6798721792962114	-0.6581346861765792	-0.9507720258208948	-0.9732708310630596	-0.2030282487278525	-0.6581346861765792	-0.9507720258208948	-0.45069806868784	-0.7090237018706023	0.932372068314666	0.9999675946877082
gRNA_CDK19_targ_6728	targeting	SY-5609	ABE																																																														T0																																																																																																																																																																																															0.7237660024706364	-0.5252682022835491	-0.2246795536286726																									-0.2246795536286726									0.7366233217265233	-0.0087272511471951									0.7366233217265233	0.8912558125129453									0.8615175443441286	5070.0																																																							0.8260157979160128	0.1136926363600903	0.2281584384380452	-0.353029044360118	-0.0045661248269398	1.1727486078341869	0.2281584384380452	-0.0045661248269398	0.3892889575713827	0.2717178128823763	0.8877141080864109	0.543116998364909
gRNA_CDK19_targ_6729	targeting	SY-5609	ABE																																																														T0																																																																																																																																																																																															-0.5158508915213665	-1.659647778457974	-0.727114597589569																									-0.727114597589569									0.1667576710686751	-0.9675377558563032									0.1667576710686751	0.966971419970672									0.6821560268215603	6788.0																																																							-0.5776041210669046	0.1781630599577239	-1.4369230650977214	-1.1670188328950684	-1.3672806605125694	0.247577851151313	-0.5776041210669046	-1.1670188328950684	-0.6121213754023006	-0.7622405474187749	0.9124377621154158	0.9999675946877082
gRNA_CDK19_targ_6730	targeting	SY-5609	ABE																																																														T0																																																																																																																																																																																															0.1638818632684031	-1.713753692283647	-1.1260389553542485																									-1.1260389553542485									1.942147206039149	-0.8919702614564974									1.942147206039149	0.9825571341540712									0.6342739220053899	1464.0																																																							-1.8081199979321687	0.5751905334143024	-1.3238541435318574	-1.3848934037785368	-2.322223197327536	-3.255520286570664	-1.3238541435318574	-2.322223197327536	-0.8522612026832412	-2.320878962558912	0.8169100472356506	0.8968258509503116
gRNA_CDK19_targ_6731	targeting	SY-5609	ABE																																																														T0																																																																																																																																																																																															0.6221773462480851	0.187290496281059	-0.0214105483051995																									0.187290496281059									1.452380671298681	0.2626857647413149									1.452380671298681	0.7550166499086336									0.7741791141550929	6984.0																																																							-0.1893666256453755	-0.0524264329268397	0.6014452806536752	-1.0656759668461182	-1.3510871987824762	0.8161690943670868	-0.0524264329268397	-1.0656759668461182	0.1198840740271533	-0.5335313570871691	0.9999904821558694	0.9871209310803842
gRNA_CDK19_targ_6732	targeting	SY-5609	ABE																																																														T0																																																																																																																																																																																															-0.1000144523783518	1.785875338958415	-0.7077637917494621																									-0.1000144523783518									1.600996424798411	0.3260323649435336									1.600996424798411	0.4961393571379087									0.7576385218620996	2524.0																																																							0.4974412320545529	-0.336721074026488	1.6329247389244117	0.0969626021696722	0.0795241259662542	-1.6269445801192872	0.4974412320545529	0.0795241259662542	0.5978816323174921	-0.4834859506611202	0.6134882554944145	0.9999675946877082
gRNA_CDK19_targ_6733	targeting	SY-5609	ABE																																																														T0																																																																																																																																																																																															0.1982745646360947	0.6293511904977599	-0.3527081882539051																									0.1982745646360947									-0.3096705425793364	0.1583058556266498									-0.3096705425793364	0.8043396838026714									0.3454875886457156	3544.0																																																							-1.2128586842663789	0.7293199304531456	1.7828123902825677	-0.6775943842261956	-0.8369531865572096	0.1161820261752256	0.7293199304531456	-0.6775943842261956	0.4330912121564448	-0.4661218482027265	0.575388183799735	0.9999675946877082
gRNA_CDK19_targ_6734	targeting	SY-5609	ABE																																																														T0																																																																																																																																																																																															-0.2028822177383694	0.0773542321455977	-0.6710922563352082																									-0.2028822177383694									0.6132230664509107	-0.2655400806426599									0.6132230664509107	0.9999517546399952									0.8615175443441286	8838.0																																																							-0.0556727883774506	0.4563676198898738	0.2548585460415359	-0.2414019585083732	-1.1001188717002934	0.1486674039979436	0.2548585460415359	-0.2414019585083732	0.2185177925179863	-0.3976178087369077	0.9785507588434084	0.9999675946877082
gRNA_CDK19_targ_6735	targeting	SY-5609	ABE																																																														T0																																																																																																																																																																																															-0.0260077884748487	-2.227809189326814	-0.347945228315012																									-0.347945228315012									0.2780900031462026	-0.8672540687055582									0.2780900031462026	0.9999517546399952									0.7618067980435984	8341.0																																																							0.0508973970882729	-1.166792401197198	-4.541640938003188	-2.363391973129032	-0.7957026771140948	-0.7060419693663441	-1.166792401197198	-0.7957026771140948	-1.885845314037371	-1.288378873203157	0.1336366996887508	0.9999675946877082
gRNA_CDK19_targ_6736	targeting	SY-5609	ABE																																																														T0																																																																																																																																																																																															0.460823227333447	0.7256868192850167	-0.2262953921268164																									0.460823227333447									0.2351536284407987	0.3200715514972157									0.2351536284407987	0.6841146307452405									0.7439742203091411	8339.0																																																							0.1449585661451743	-1.4759897843659335	-1.2519148553429154	-1.2020552858076723	-0.1691306836096805	0.0491378421279137	-1.2519148553429154	-0.1691306836096805	-0.8609820245212249	-0.4406827090964796	0.8691943458768858	0.9999675946877082
gRNA_CDK19_targ_6737	targeting	SY-5609	ABE																																																														T0																																																																																																																																																																																															0.1934081484596768	-0.5489542961879396	0.6705015672149555																									0.1934081484596768									0.0928986722803747	0.1049851398288975									0.0928986722803747	0.8169317379435679									0.6735945110524918	12223.0																																																							0.6305776713477156	0.021673429371872	0.6865406484716736	-0.4793055200875609	-0.3117836685750496	-0.1588945762541303	0.6305776713477156	-0.3117836685750496	0.446263916397087	-0.3166612549722469	0.8104231676559449	0.9999675946877082
gRNA_CDK19_targ_6738	targeting	SY-5609	ABE																																																														T0																																																																																																																																																																																															-0.0990442800129027	-0.6367070325103392	-0.4018513988589113																									-0.4018513988589113									0.7605093033248482	-0.3792009037940511									0.7605093033248482	0.9999517546399952									0.8615175443441286	5816.0																																																							-0.1742632821145425	0.8813978948150919	-0.0803404230701545	-0.6083788452856471	-0.6732461598456925	0.0029735875384336	-0.0803404230701545	-0.6083788452856471	0.2089313965434649	-0.4262171391976353	0.9781372614370016	0.9999675946877082
gRNA_CDK19_targ_6739	targeting	SY-5609	ABE																																																														T0																																																																																																																																																																																															0.3825852060648938	-1.861387569724592	-0.6914647754924168																									-0.6914647754924168									-0.7127453407140248	-0.7234223797173716									-0.7127453407140248	0.9999517546399952									0.3144814384540925	11431.0																																																							-0.2889398105248459	-0.8746773328182451	-0.3602582995660674	-0.9765168778502882	-0.4474119700027009	-0.0195975138281277	-0.3602582995660674	-0.4474119700027009	-0.5079584809697195	-0.4811754538937056	0.9392605299694788	0.9999675946877082
gRNA_CDK19_targ_6740	targeting	SY-5609	ABE																																																														T0																																																																																																																																																																																															0.9070353679247948	-2.967251203237519	-2.7313996165283143																									-2.7313996165283143									1.115108114356234	-1.5972051506136795									1.115108114356234	0.3341372853148056									0.8861233648498266	2390.0																																																							-0.7716314411274632	-1.883404107681931	-3.5810542032715	-0.2417209976469602	-1.1879806589884112	-1.195828716165919	-1.883404107681931	-1.1879806589884112	-2.0786965840269644	-0.8751767909337634	0.3333921962886944	0.9999675946877082
gRNA_CDK19_targ_6741	targeting	SY-5609	ABE																																																														T0																																																																																																																																																																																															-0.3241233022715707	0.5576187817075113	-0.8396944429295059																									-0.3241233022715707									0.5756641990770689	-0.2020663211645218									0.5756641990770689	0.9600532024217668									0.8613759261403149	8697.0																																																							0.2002371662678491	0.0972561843797682	-1.2837543702493308	-0.5326528169712975	-0.4854277169269974	-0.1937869526422799	0.0972561843797682	-0.4854277169269974	-0.3287536732005711	-0.4039558288468582	0.9831685474718228	0.9999675946877082
gRNA_CDK19_targ_6742	targeting	SY-5609	ABE																																																														T0																																																																																																																																																																																															-0.0717507111082195	1.4414128600679723	-0.3621808438507268																									-0.0717507111082195									0.3704422996938253	0.3358271017030086									0.3704422996938253	0.6345493961469238									0.7926526934935374	6908.0																																																							-0.0352967068959215	-0.3245056746039517	-2.05974064014902	1.1669311789355603	-0.4607992235646334	-1.290544407359591	-0.3245056746039517	-0.4607992235646334	-0.8065143405496311	-0.194804150662888	0.8715027842791399	0.7235112589779913
gRNA_CDK19_targ_6743	targeting	SY-5609	ABE																																																														T0																																																																																																																																																																																															0.2435675190551814	-0.7880623881616036	-0.1544806890206431																									-0.1544806890206431									0.8174863064818328	-0.2329918527090217									0.8174863064818328	0.9999517546399952									0.9303318165177468	6283.0																																																							-0.2742059897398628	-0.0678153766101773	-0.7435850995424239	-1.56728296669607	-0.4361016772245032	-0.2259321728024667	-0.2742059897398628	-0.4361016772245032	-0.3618688219641546	-0.7431056055743467	0.9878020829444076	0.9999675946877082
gRNA_CDK19_targ_6744	targeting	SY-5609	ABE																																																														T0																																																																																																																																																																																															0.6559543863469376	0.3968664064712144	-0.8470921331799705																									0.3968664064712144									0.6093821174677424	0.0685762198793938									0.6093821174677424	0.7756323192551827									0.8615175443441286	5681.0																																																							-0.8084765239755473	-0.2677298899805878	-1.5588565306918456	-1.0115739251168163	-0.4531014255916771	-0.5112364117314724	-0.8084765239755473	-0.5112364117314724	-0.8783543148826602	-0.6586372541466553	0.8628668960461289	0.9999675946877082
gRNA_CDK19_targ_6745	targeting	SY-5609	ABE																																																														T0																																																																																																																																																																																															0.2302523761161383	-0.3359105666089902	-0.2481760933159753																									-0.2481760933159753									0.5414995157525335	-0.117944761269609									0.5414995157525335	0.9957857662903168									0.8613759261403149	7449.0																																																							0.4009234759372732	0.5515993008652704	-0.6307455950495298	-1.1352277758650382	0.1450345353901774	-0.6172202455666566	0.4009234759372732	-0.6172202455666566	0.1072590605843379	-0.5358044953471724	0.983433025208516	0.9999675946877082
gRNA_CDK19_targ_6746	targeting	SY-5609	ABE																																																														T0																																																																																																																																																																																															0.6243288559418916	2.66546262901557	-0.0213636766427864																									0.6243288559418916									4.027555372407602	1.0894759361048918									4.027555372407602	0.0218321331493896									0.1934452224068931	329.0																																																							1.3733302125899551	1.3811961357389384	1.9566403195880897	0.394855835700533	-0.8519973639680507	-2.271382792278049	1.3811961357389384	-0.8519973639680507	1.5703888893056612	-0.9095081068485222	0.0540283509166471	0.9999675946877082
gRNA_CDK19_targ_6747	targeting	SY-5609	ABE																																																														T0																																																																																																																																																																																															0.9308124296606156	-0.191201713082688	1.3164836742596784																									0.9308124296606156									3.000850837056998	0.6853647969458686									3.000850837056998	0.3527255481781544									0.5727243731323071	919.0																																																							-2.017623198414904	1.165173052664381	-1.842422064815508	-0.6354479600284141	-0.2975244159741484	-3.845727092237299	-1.842422064815508	-0.6354479600284141	-0.8982907368553433	-1.5928998227466205	0.7372351846617293	0.9999675946877082
gRNA_CDK19_targ_6748	targeting	SY-5609	ABE																																																														T0																																																																																																																																																																																															0.9545903102291498	1.1346682710549991	-0.1786073191818423																									0.9545903102291498									1.6288764201005497	0.6368837540341022									1.6288764201005497	0.3736279978653131									0.7522074741006745	2648.0																																																							0.2618778046996302	1.355086450746356	-1.220162235985908	0.0043173927679452	-1.0914213917015734	-3.1544192550707724	0.2618778046996302	-1.0914213917015734	0.1322673398200261	-1.4138410846681335	0.789363801430436	0.9999675946877082
gRNA_CDK19_targ_6749	targeting	SY-5609	ABE																																																														T0																																																																																																																																																																																															0.9151491371795556	0.0879579243894153	-0.0494635119494508																									0.0879579243894153									1.554849107419425	0.3178811832065067									1.554849107419425	0.6980894698619252									0.7576385218620996	2269.0																																																							0.7447473382484335	0.7565731197828842	-2.7886598216243104	-0.6552514434394142	-1.568333564345828	-0.0800301220628005	0.7447473382484335	-0.6552514434394142	-0.4291131211976642	-0.7678717099493476	0.8788310457381815	0.9999675946877082
gRNA_CDK19_targ_6750	targeting	SY-5609	ABE																																																														T0																																																																																																																																																																																															-0.0956423675168248	-0.427252803537408	-1.0801317320572268																									-0.427252803537408									0.606088695531115	-0.5343423010371532									0.606088695531115	0.9999517546399952									0.8615175443441286	6115.0																																																							0.4166168504586893	-0.0409542446896491	0.9358276573675812	-1.662615667363104	-0.7303499555845289	-0.7193756064021644	0.4166168504586893	-0.7303499555845289	0.4371634210455404	-1.0374470764499324	0.8104231676559449	0.9999675946877082
gRNA_CDK19_targ_6751	targeting	SY-5609	ABE																																																														T0																																																																																																																																																																																															1.2751349796055942	-0.4883222946535429	0.6873452604654303																									0.6873452604654303									1.3287270289150372	0.4913859818058272									1.3287270289150372	0.451035367042202									0.861607671831936	1905.0																																																							-0.0579980803413581	-2.021354133300535	0.031853940591415	0.2328285058819644	-0.4848925621896981	-0.1756183613557183	-0.0579980803413581	-0.1756183613557183	-0.6824994243501594	-0.1425608058878173	0.8940330022218692	0.9785454363903142
gRNA_CDK19_targ_6752	targeting	SY-5609	ABE																																																														T0																																																																																																																																																																																															1.3183533637879676	-1.1522011283939233	-1.581237438595858																									-1.1522011283939233									3.413285566575648	-0.4716950677339379									3.413285566575648	0.8133464703412235									0.4613119474078793	713.0																																																							-1.986345874042844	-2.4523871940139337	-0.4301658360715037	-0.9802506887162868	-1.000616974180592	0.1214875047815899	-1.986345874042844	-0.9802506887162868	-1.622966301376094	-0.6197933860384296	0.5455689416220981	0.9999675946877082
gRNA_CDK19_targ_6753	targeting	SY-5609	ABE																																																														T0																																																																																																																																																																																															1.4456109006690174	2.0971796297819587	-0.0542343573887975																									1.4456109006690174									4.889783232118375	1.1628520576873929									4.889783232118375	0.0946842224214565									0.0041995800419958	273.0																																																							-2.4348858322478013	1.3440277094205764	0.7428321901253426	1.451341264528924	-2.083899059883864	-1.4335040922352	0.7428321901253426	-1.4335040922352	-0.1160086442339607	-0.6886872958633798	0.6973873074524132	0.7383785247295165
gRNA_CDK19_targ_6754	targeting	SY-5609	ABE																																																														T0																																																																																																																																																																																															0.8049641108355595	0.0686080716416179	-1.201262629093886																									0.0686080716416179									2.296246796764185	-0.1092301488722362									2.296246796764185	0.833011625427999									0.6046863668063572	2515.0																																																							-0.5217987086742208	0.2656438798293439	-1.9003791890198352	0.1184536245107583	-1.6271276866542197	-1.816963201967588	-0.5217987086742208	-1.6271276866542197	-0.7188446726215707	-1.108545754703683	0.8775233353768823	0.9999675946877082
gRNA_CDK19_targ_6755	targeting	SY-5609	ABE																																																														T0																																																																																																																																																																																															0.5634894506130366	0.9165503634208644	0.1956967626715899																									0.5634894506130366									4.3938978084485285	0.5585788589018303									4.3938978084485285	0.4774196711872341									0.1934452224068931	438.0																																																							-0.9346074983537104	-0.886418569429492	-1.6393436488741326	-0.287052746255664	-1.3578040710099837	0.812028034585395	-0.9346074983537104	-0.287052746255664	-1.1534565722191117	-0.2776095942267509	0.7894052976971637	0.922112866364411
gRNA_CDK19_targ_6756	targeting	SY-5609	ABE																																																														T0																																																																																																																																																																																															-0.3274152864700626	0.8484520334305118	-0.6877859813157395																									-0.3274152864700626									3.424483915058631	-0.0555830781184301									3.424483915058631	0.8696589717392887									0.4613119474078793	543.0																																																							-3.0391095045013032	-1.3553313118970711	-1.8708345929093948	-0.433594307104209	-1.2185886851571264	0.4385015303416735	-1.8708345929093948	-0.433594307104209	-2.088425136435923	-0.404560487306554	0.2767592933358159	0.9958261627179784
gRNA_CDK19_targ_6757	targeting	SY-5609	ABE																																																														T0																																																																																																																																																																																															-0.7339651331367067	0.3872775889981092	-0.3968022965484004																									-0.3968022965484004									3.3929538089571034	-0.2478299468956659									3.3929538089571034	0.995071535582386									0.4613119474078793	421.0																																																							-1.205339464302899	-0.5509927669723199	0.9406023338514812	-0.6476546602503699	-0.725204408973566	-0.8461905572791794	-0.5509927669723199	-0.725204408973566	-0.2719099658079125	-0.7396832088343718	0.9618496731304764	0.9999675946877082
gRNA_CDK19_targ_6758	targeting	SY-5609	ABE																																																														T0																																																																																																																																																																																															2.611464389964358	1.4170126125741278	0.3502718620033917																									1.4170126125741278									4.74397195191024	1.4595829548472925									4.74397195191024	0.0073489642281698									0.1934452224068931	76.0																																																							0.8334101586658225	0.7750047548698612	0.5424285955329519	0.9816877939881498	-1.4873980746377005	-0.8807682962139096	0.7750047548698612	-0.8807682962139096	0.716947836356212	-0.4621595256211535	0.6221660340674827	0.9055132856834964
gRNA_CDK19_targ_6759	targeting	SY-5609	ABE																																																														T0																																																																																																																																																																																															-0.5704576976871379	-2.3047572110984285	0.6942803192584599																									-0.5704576976871379									2.823409322955401	-0.7269781965090356									2.823409322955401	0.9466267604526496									0.5727243731323071	506.0																																																							-0.779527735923672	-0.4464989996324098	0.2906759763930845	-0.633998947139771	-1.1222697396233985	-1.8000070514580464	-0.4464989996324098	-1.1222697396233985	-0.3117835863876657	-1.185425246073739	0.9916230626549832	0.9999675946877082
gRNA_CDK19_targ_6760	targeting	SY-5609	ABE																																																														T0																																																																																																																																																																																															0.7292495752420136	2.472678596272761	0.7169028169911449																									0.7292495752420136									7.139633331895317	1.3062769961686398									7.139633331895317	0.0667248632972798									0.0041995800419958	17.0																																																							-0.4797680305013309	0.5833419065878064	1.3385773633930371	-0.6493844831019604	-0.4825607306965013	-0.3725239460476575	0.5833419065878064	-0.4825607306965013	0.4807170798265043	-0.5014897199487064	0.6973873074524132	0.9999675946877082
gRNA_CDK19_targ_6761	targeting	SY-5609	ABE																																																														T0																																																																																																																																																																																															1.3029339019249329	0.4118184042518091	-0.0985913472997985																									0.4118184042518091									4.93703962388825	0.5387203196256478									4.93703962388825	0.4833600411053059									0.0041995800419958	46.0																																																							-1.0044559706059517	0.5565207755926458	-0.8550568046238569	0.0263375415391727	-0.6861637395815848	-1.4307109398985296	-0.8550568046238569	-0.6861637395815848	-0.4343306665457209	-0.6968457126469806	0.932372068314666	0.9999675946877082
gRNA_CDK19_targ_6762	targeting	SY-5609	ABE																																																														T0																																																																																																																																																																																															1.5496757992708752	0.6152870278877232	0.6657831074886931																									0.6657831074886931									4.319570960827003	0.9435819782157638									4.319570960827003	0.1557951053165961									0.1934452224068931	140.0																																																							0.790068224929625	-0.9958015931051788	-0.126816735694194	-1.7852758874816297	-1.3575317214793987	-2.5003817826822647	-0.126816735694194	-1.7852758874816297	-0.1108500346232492	-1.8810631305477643	0.9999904821558694	0.9999675946877082
gRNA_CDK19_targ_6763	targeting	SY-5609	ABE																																																														T0																																																																																																																																																																																															0.4133589367353887	0.9469000819276384	-0.5856761250344225																									0.4133589367353887									1.9295473100848972	0.2581942978762016									1.9295473100848972	0.6655638910209968									0.6399196145959174	2352.0																																																							-1.0222227202527638	0.1290480858757257	-1.1325190781399863	-0.4818311182162595	-1.5162697610995723	-2.2577727178555547	-1.0222227202527638	-1.5162697610995723	-0.6752312375056748	-1.418624532390462	0.9048188818062723	0.9999675946877082
gRNA_CDK19_targ_6764	targeting	SY-5609	ABE																																																														T0																																																																																																																																																																																															0.1093602671111113	-0.6938251828748352	0.0369434137814383																									0.0369434137814383									0.8521062313795396	-0.1825071673274284									0.8521062313795396	0.998321658790001									0.9393472417464136	2919.0																																																							-1.2916019753136707	0.1216116347157438	-2.0640688668854987	-1.2588747614059914	-0.272689768301708	-0.2604040186937512	-1.2916019753136707	-0.272689768301708	-1.0780197358278083	-0.5973228494671502	0.8145903133784557	0.9999675946877082
gRNA_CDK19_targ_6765	targeting	SY-5609	ABE																																																														T0																																																																																																																																																																																															0.9957600914170608	0.8042414441704634	0.1549064106469123																									0.8042414441704634									1.1168440640152524	0.6516359820781454									1.1168440640152524	0.4018795469723294									0.8861233648498266	5622.0																																																							0.8785959833006611	0.822257797492082	-0.1557172884994535	-0.6471646312741732	-0.7339920761081208	-0.2872462752683298	0.822257797492082	-0.6471646312741732	0.5150454974310966	-0.5561343275502079	0.7842049518358271	0.9999675946877082
gRNA_CDK19_targ_6766	targeting	SY-5609	ABE																																																														T0																																																																																																																																																																																															0.2104973228097538	0.0836718298224768	-0.430866845841985																									0.0836718298224768									0.0891117206891964	-0.0455658977365847									0.0891117206891964	0.956383608212206									0.6627659814663697	11469.0																																																							-0.2769166574432679	-0.5127919848447092	0.7535177122609161	-0.9486609283724884	-0.4140489920085231	-0.4037538996042671	-0.2769166574432679	-0.4140489920085231	-0.0120636433423536	-0.5888212733284263	0.9999904821558694	0.9999675946877082
gRNA_CDK19_targ_6767	targeting	SY-5609	ABE																																																														T0																																																																																																																																																																																															1.733155345259238	1.7835932132244072	0.4605499718674126																									1.733155345259238									2.145775654086709	1.325766176783686									2.145775654086709	0.0461554464771713									0.6342739220053899	1579.0																																																							0.6767641020971389	1.451500579107021	0.1107003128419456	-0.7410311334440689	0.9264739330113946	0.0707771634165777	0.6767641020971389	0.0707771634165777	0.7463216646820352	0.0854066543279677	0.5223729139825968	0.7430183993366458
gRNA_CDK19_targ_6768	targeting	SY-5609	ABE																																																														T0																																																																																																																																																																																															0.3954206492533302	0.3037501790491589	0.3491521204247469																									0.3491521204247469									0.4577953838862275	0.3494409829090787									0.4577953838862275	0.6796342853546606									0.8182506932680812	7057.0																																																							-0.3007801503465901	-0.7179750734231584	-1.1883553192278589	-0.9571033640223892	-1.2889426228041898	-1.160684388411111	-0.7179750734231584	-1.160684388411111	-0.7357035143325358	-1.1355767917458968	0.9048897586588251	0.9999675946877082
gRNA_CDK19_targ_6769	targeting	SY-5609	ABE																																																														T0																																																																																																																																																																																															0.3100373041106194	1.036012725488193	-2.276818300284418																									0.3100373041106194									1.8166936596791372	-0.3102560902285351									1.8166936596791372	0.6868234021561018									0.6937084069370839	1307.0																																																							-1.128928103556365	-2.844387404087328	-4.883219174858368	-1.2291578978882882	0.2088533436946613	-0.477890625130792	-2.844387404087328	-0.477890625130792	-2.9521782275006867	-0.4993983931081396	0.0493679612867569	0.9999675946877082
gRNA_CDK19_targ_6770	targeting	SY-5609	ABE																																																														T0																																																																																																																																																																																															-0.5196413166786182	-0.6116423762500272	-0.5527705263156889																									-0.5527705263156889									0.2316198607467967	-0.5613514064147781									0.2316198607467967	0.9999517546399952									0.7439742203091411	7683.0																																																							-0.884319020551872	0.2898799078566486	-1.6760963577143226	-1.311322613805431	-1.1144413075256692	-0.93718528887035	-0.884319020551872	-1.1144413075256692	-0.7568451568031819	-1.12098307006715	0.8715027842791399	0.9999675946877082
gRNA_CDK19_targ_6771	targeting	SY-5609	ABE																																																														T0																																																																																																																																																																																															-0.522660870308452	-0.0258664721269783	-1.5926016607281872																									-0.522660870308452									0.8061928699352413	-0.7137096677212059									0.8061928699352413	0.9999517546399952									0.9217641029718386	3857.0																																																							-1.6014204077914422	0.6123897025025873	1.7162458217187075	-1.828392950806328	-0.3705687870503699	-3.4524434437771934	0.6123897025025873	-1.828392950806328	0.2424050388099508	-1.8838017272112968	0.6676045038517368	0.9999675946877082
gRNA_CDK19_targ_6772	targeting	SY-5609	ABE																																																														T0																																																																																																																																																																																															0.4423475821029833	0.3623350500889886	0.6627162176478515																									0.4423475821029833									0.979694570568062	0.4891329499466079									0.979694570568062	0.5257161626266561									0.9927369872799422	4093.0																																																							-0.9004997989235656	0.2950614989023629	-0.4770205711267767	-0.7194100205175751	-0.8130822053787077	0.4725974555412069	-0.4770205711267767	-0.7194100205175751	-0.3608196237159931	-0.3532982567850253	0.9823720949698472	0.9958261627179784
gRNA_CDK19_targ_6773	targeting	SY-5609	ABE																																																														T0																																																																																																																																																																																															0.2130443737914936	0.189939442694216	-0.5767853314499																									0.189939442694216									1.1773251493371153	-0.0579338383213967									1.1773251493371153	0.9358374030519718									0.8745884032286423	5600.0																																																							-0.2095891299946353	-0.1890234420819916	-2.1711398386302982	-0.5465864717215659	-1.1000104119818377	-0.996242314017601	-0.2095891299946353	-0.996242314017601	-0.8565841369023084	-0.8809463992403348	0.8628668960461289	0.9999675946877082
gRNA_CDK19_targ_6774	targeting	SY-5609	ABE																																																														T0																																																																																																																																																																																															0.500112674064448	1.1027722891194365	-0.0124798854806035																									0.500112674064448									2.973410061557073	0.5301350259010936									2.973410061557073	0.4667265774419318									0.5727243731323071	851.0																																																							0.9861768806455888	1.1615469032528316	0.7623259849069757	-0.685322343610929	-0.4903728235138552	0.1073239740018843	0.9861768806455888	-0.4903728235138552	0.9700165896017988	-0.3561237310409667	0.3781012037718392	0.9999675946877082
gRNA_CDK19_targ_6775	targeting	SY-5609	ABE																																																														T0																																																																																																																																																																																															1.093369515304841	1.0001490688069	-0.5207586444470512																									1.0001490688069									3.5850145355563034	0.5242533132215632									3.5850145355563034	0.4065921558369061									0.4613119474078793	476.0																																																							0.6010086637348511	-2.0143082502549667	-0.564285009307398	-1.8707363280191185	-0.6089364112779195	-3.195908253713097	-0.564285009307398	-1.8707363280191185	-0.6591948652758379	-1.891860331003378	0.8775233353768823	0.9999675946877082
gRNA_CDK19_targ_6776	targeting	SY-5609	ABE																																																														T0																																																																																																																																																																																															-0.141393670238046	-1.5021459300321982	-1.8146780172108472																									-1.5021459300321982									1.6931755481099229	-1.1527392058270305									1.6931755481099229	0.895884742161665									0.713040120529555	3556.0																																																							-1.574697009157742	-0.7634123915413067	-1.4351700007814483	-1.9986333351352124	-1.2551798111616552	-0.8691341513634432	-1.4351700007814483	-1.2551798111616552	-1.257759800493499	-1.3743157658867702	0.7696556473655304	0.9999675946877082
gRNA_CDK19_targ_6777	targeting	SY-5609	ABE																																																														T0																																																																																																																																																																																															0.5948441127568217	0.7180787114659862	-1.1719382895577504																									0.5948441127568217									1.3147811062286388	0.0469948448883525									1.3147811062286388	0.6971221936060942									0.8745884032286423	4138.0																																																							-0.9674260898149144	-1.958083717923452	-2.523714124945644	-1.168589738074986	-1.6863636518661462	-2.3410603042007807	-1.958083717923452	-1.6863636518661462	-1.8164079775613369	-1.7320045647139708	0.4383850227250427	0.9999675946877082
gRNA_CDK19_targ_6778	targeting	SY-5609	ABE																																																														T0																																																																																																																																																																																															0.6857092113595511	-0.3269449356155304	0.0941482575021778																									0.0941482575021778									2.9733124156569697	0.1509708444153995									2.9733124156569697	0.8213273682655574									0.5727243731323071	1852.0																																																							-2.4495019539688307	0.4664837359206918	-0.7713345561235592	-0.9181252791309072	-1.6715686273772696	-2.1012918161273184	-0.7713345561235592	-1.6715686273772696	-0.918117591390566	-1.563661907545165	0.8169100472356506	0.9999675946877082
gRNA_CDK19_targ_6779	targeting	SY-5609	ABE																																																														T0																																																																																																																																																																																															2.2721865991363632	2.2608058795472203	0.6662472649734512																									2.2608058795472203									3.886569734905149	1.733079914552345									3.886569734905149	0.0077353326263361									0.1934452224068931	411.0																																																							0.5963868958620159	0.2534754943187278	-2.4516431477314877	0.0724630198903424	-0.5324620957504431	0.3772978106191598	0.2534754943187278	0.0724630198903424	-0.5339269191835813	-0.0275670884136469	0.9002222647672301	0.9061326625937912
gRNA_CDK19_targ_6780	targeting	SY-5609	ABE																																																														T0																																																																																																																																																																																															1.0168841471907626	1.307909756149456	0.4279249412833437																									1.0168841471907626									1.8486608178894297	0.917572948207854									1.8486608178894297	0.2058254199878555									0.6937084069370839	2311.0																																																							0.5107600701391931	0.603448530102249	0.0284881129696053	-0.4622051392680666	-0.5644653561276138	0.3557766751047752	0.5107600701391931	-0.4622051392680666	0.3808989044036824	-0.2236312734303017	0.8721935869149037	0.9923042978324426
gRNA_CDK19_targ_6781	targeting	SY-5609	ABE																																																														T0																																																																																																																																																																																															-3.944605185357218	-0.6144923505804479	-0.6496121689568086																									-0.6496121689568086									1.8432938545860296	-1.7362365682981584									1.8432938545860296	0.204387457587329									0.6937084069370839	934.0																																																							-1.0942433171179058	-3.9486754411763862	0.4488806070720559	0.3660798644235614	-4.215155108323621	-0.4398432746136644	-1.0942433171179058	-0.4398432746136644	-1.5313460504074123	-1.4296395061712417	0.5202331753948363	0.9999675946877082
gRNA_CDK19_targ_6782	targeting	SY-5609	ABE																																																														T0																																																																																																																																																																																															1.2843545023470344	0.8458560406720989	0.5070310355259694																									0.8458560406720989									2.061892118961167	0.8790805261817008									2.061892118961167	0.2252631003068392									0.6342739220053899	1344.0																																																							-0.5192508693717143	0.0059138876291225	0.6752806321691074	-0.7153144583033862	-1.5335141757041366	0.404393740627006	0.0059138876291225	-0.7153144583033862	0.0539812168088385	-0.6148116311268389	0.9999904821558694	0.9999675946877082
gRNA_CDK19_targ_6783	targeting	SY-5609	ABE																																																														T0																																																																																																																																																																																															1.0662222984668162	-2.322488909951323	0.0361595573868267																									0.0361595573868267									1.645193056253012	-0.4067023513658934									1.645193056253012	0.756728518508971									0.7454112504852364	2091.0																																																							-0.2006511164701418	-0.5635310482570638	-1.263130344285675	0.5408698466388863	-2.535064431109008	0.3103709374798674	-0.5635310482570638	0.3103709374798674	-0.6757708363376268	-0.5612745489967512	0.9075420991272444	0.8647518409632413
gRNA_CDK19_targ_6784	targeting	SY-5609	ABE																																																														T0																																																																																																																																																																																															0.9318793243380172	-0.2804922188060101	-0.5853451242653421																									-0.2804922188060101									2.143907888877149	0.022013993755555									2.143907888877149	0.84653864476902									0.6342739220053899	852.0																																																							-0.7383457342644547	-1.6115608558699677	1.1917561596845918	-0.420574162585806	-0.7142348827318443	-1.640901421415458	-0.7383457342644547	-0.7142348827318443	-0.3860501434832769	-0.9252368222443694	0.9075420991272444	0.9999675946877082
gRNA_CDK19_targ_6785	targeting	SY-5609	ABE																																																														T0																																																																																																																																																																																															0.2617326253602697	0.7221439246527652	-0.6258691138836129																									0.2617326253602697									2.1485893271694536	0.1193358120431407									2.1485893271694536	0.7909920164698913									0.6342739220053899	1078.0																																																							-2.928189341322098	-1.7404166518044706	-2.57877352205519	-0.8344061552067783	-2.079847536848673	-2.132985613871054	-2.57877352205519	-2.079847536848673	-2.415793171727253	-1.682413101975502	0.2088820799383091	0.9999675946877082
gRNA_CDK19_targ_6786	targeting	SY-5609	ABE																																																														T0																																																																																																																																																																																															0.9371175954385546	0.6830008802516067	-0.244816462793784																									0.6830008802516067									1.7854181737955952	0.4584340042987924									1.7854181737955952	0.52513751843794									0.6937084069370839	2437.0																																																							-0.3438490229276171	-0.3593926806535529	0.7746426340966533	-1.4432364062578955	-0.4043277927647026	-0.4335819704107327	-0.3438490229276171	-0.4335819704107327	0.0238003101718277	-0.760382056477777	0.9999904821558694	0.9999675946877082
gRNA_CDK19_targ_6787	targeting	SY-5609	ABE																																																														T0																																																																																																																																																																																															-0.1309415776767379	0.916193941998996	-0.5728228722782874																									-0.1309415776767379									-0.0851769968654888	0.0708098306813235									-0.0851769968654888	0.8218453052875014									0.5433671508882171	8735.0																																																							-0.6503096940034501	-0.5406538141240976	0.4697316410578306	-0.8266719224424046	-0.9950404854505956	-0.3314148121980173	-0.5406538141240976	-0.8266719224424046	-0.2404106223565723	-0.7177090733636725	0.9975496844164166	0.9999675946877082
gRNA_CDK19_targ_6788	targeting	SY-5609	ABE																																																														T0																																																																																																																																																																																															2.4551393384802886	2.30070425686123	-0.3609411904638401																									2.30070425686123									3.96286811703559	1.4649674682925595									3.96286811703559	0.0218321331493896									0.1934452224068931	248.0																																																							-1.2774340482475917	0.7791297005669169	-1.3306331373133091	1.0636122279235574	-0.4238482357828682	0.1220726822628929	-1.2774340482475917	0.1220726822628929	-0.609645828331328	0.2539455581345274	0.8978233132155362	0.5268168381917089
gRNA_CDK19_targ_6789	targeting	SY-5609	ABE																																																														T0																																																																																																																																																																																															0.5823354383181447	-0.471933058422765	-0.2635116165122234																									-0.2635116165122234									2.288351279718805	-0.0510364122056145									2.288351279718805	0.914709956431143									0.6046863668063572	728.0																																																							-1.0002244738111354	-0.5426684746938409	-2.3512837776595266	-0.9025982132165236	-2.007021546215478	-1.1298824383971366	-1.0002244738111354	-1.1298824383971366	-1.298058908721501	-1.346500732609713	0.7372351846617293	0.9999675946877082
gRNA_CDK19_targ_6790	targeting	SY-5609	ABE																																																														T0																																																																																																																																																																																															-0.0642679433841158	0.9090165419231192	-0.0268706634950495																									-0.0268706634950495									1.5035598317172318	0.2726259783479846									1.5035598317172318	0.7431062132840838									0.7576385218620996	3693.0																																																							-1.0292928421879883	-0.3961148637118424	0.6455459136841676	-0.8692901076968833	-1.5548715803537143	-0.256856921858944	-0.3961148637118424	-0.8692901076968833	-0.2599539307385544	-0.8936728699698472	0.9823720949698472	0.9999675946877082
gRNA_CDK19_targ_6791	targeting	SY-5609	ABE																																																														T0																																																																																																																																																																																															0.5722864701430858	0.761482138778142	-0.4136725599390279																									0.5722864701430858									0.7226908513731639	0.3066986829940666									0.7226908513731639	0.6553803031127292									0.8615175443441286	5987.0																																																							-0.4800813133637357	-1.1116613653845933	0.1385501982172767	-0.10744967010502	-0.5997070514450402	-0.2377387206823716	-0.4800813133637357	-0.2377387206823716	-0.4843974935103508	-0.3149651474108106	0.9392605299694788	0.9999675946877082
gRNA_CDK19_targ_6792	targeting	SY-5609	ABE																																																														T0																																																																																																																																																																																															0.2425090870848694	0.4100394714142891	-0.0950699385044328																									0.2425090870848694									0.6797372951259446	0.1858262066649086									0.6797372951259446	0.825935898342251									0.8615175443441286	11790.0																																																							-0.1475011098423671	0.7046138069326231	0.1449143342351206	-0.6129999202329325	-0.3452853734654885	0.3658672419259359	0.1449143342351206	-0.3452853734654885	0.2340090104417922	-0.1974726839241617	0.9781314941981653	0.9785454363903142
gRNA_CDK19_targ_6793	targeting	SY-5609	ABE																																																														T0																																																																																																																																																																																															-0.1851005729135234	-0.6471534857681908	0.4485919332055459																									-0.1851005729135234									-0.4810062882688058	-0.1278873751587227									-0.4810062882688058	0.9628548946751916									0.3160736557923154	20059.0																																																							-0.1847054345884735	-0.1622507646740523	-0.7812272761096782	0.0842941382959175	-0.2989772614261273	-0.4839239050334868	-0.1847054345884735	-0.2989772614261273	-0.3760611584574014	-0.2328690093878988	0.9828187846915308	0.9958261627179784
gRNA_CDK19_targ_6794	targeting	SY-5609	ABE																																																														T0																																																																																																																																																																																															0.5948140876446021	-0.4618828176290964	0.9038278420884766																									0.5948140876446021									1.034667244139959	0.3455863707013274									1.034667244139959	0.5950581049876893									0.9552816095528162	3404.0																																																							-0.2102512770500436	0.9828202456203372	1.687772434489238	0.270851692819759	-1.9289012657231472	-0.3036976027811063	0.9828202456203372	-0.3036976027811063	0.8201138010198439	-0.6539157252281648	0.4782533571636188	0.9999675946877082
gRNA_CDK19_targ_6795	targeting	SY-5609	ABE																																																														T0																																																																																																																																																																																															-0.5322044142017717	2.392542351161563	0.3056912343931466																									0.3056912343931466									2.9045686924116603	0.7220097237843127									2.9045686924116603	0.2350128684123988									0.5727243731323071	966.0																																																							0.4852599003318897	-0.1103192744874251	-1.076206732406818	-0.4485929535006731	-0.9344346421576316	-3.498718715407343	-0.1103192744874251	-0.9344346421576316	-0.2337553688541177	-1.627248770355216	0.9916230626549832	0.9999675946877082
gRNA_CDK19_targ_6796	targeting	SY-5609	ABE																																																														T0																																																																																																																																																																																															0.6124592749664688	-0.1513749942346055	-0.2870521954456568																									-0.1513749942346055									2.3357665108034165	0.0580106950954021									2.3357665108034165	0.8775897397941509									0.6046863668063572	1329.0																																																							-0.265231573210723	0.5589614821916556	0.5024777875879081	-1.3484155653890235	-2.344026709539762	0.0299715441311683	0.5024777875879081	-1.3484155653890235	0.2654025655229469	-1.220823576932539	0.9056063562793804	0.9999675946877082
gRNA_CDK19_targ_6797	targeting	SY-5609	ABE																																																														T0																																																																																																																																																																																															0.4939171370883778	-0.5351146335233596	-0.5539481857206621																									-0.5351146335233596									2.351827260405732	-0.1983818940518813									2.351827260405732	0.9791406351916844									0.6046863668063572	1505.0																																																							-1.6409363137661428	0.0922451602287609	-1.3613829778903948	-0.9700008590065864	-0.6396674449541832	0.31003028691449	-1.3613829778903948	-0.6396674449541832	-0.9700247104759256	-0.4332126723487599	0.81883146481525	0.9999675946877082
gRNA_CDK19_targ_6798	targeting	SY-5609	ABE																																																														T0																																																																																																																																																																																															0.3368323847583806	-0.0840605570362674	-1.1157483666909136																									-0.0840605570362674									0.3859461592815564	-0.2876588463229335									0.3859461592815564	0.9827708190396968									0.793413082934131	7985.0																																																							-0.0798463630187038	-1.6221434500078502	-3.986206585117735	-0.6173702912624062	-1.0076023998411494	-0.6977144688627651	-1.6221434500078502	-0.6977144688627651	-1.896065466048096	-0.7742290533221069	0.0733943497581905	0.9999675946877082
gRNA_CDK19_targ_6799	targeting	SY-5609	ABE																																																														T0																																																																																																																																																																																															1.0290917486579796	-1.5567812787512747	-0.8033428724249284																									-0.8033428724249284									0.2636760333254681	-0.4436774675060745									0.2636760333254681	0.8583966142763653									0.7618067980435984	3049.0																																																							0.2457579015349697	-3.0759219223742478	0.8272672182660112	-0.9908810576002248	-0.8317320376258477	-0.4297025090639505	0.2457579015349697	-0.8317320376258477	-0.6676322675244221	-0.7507718680966744	0.8466890832240357	0.9999675946877082
gRNA_CDK19_targ_6800	targeting	SY-5609	ABE																																																														T0																																																																																																																																																																																															1.4962153817783073	1.9302179221978568	0.1896535674523284																									1.4962153817783073									2.0086975640781883	1.205362290476164									2.0086975640781883	0.0697366176241112									0.6342739220053899	1833.0																																																							0.5253504987770066	-0.3155157402956489	0.6904826612900538	-0.3350180541688757	-0.9189326974847484	-0.58686380943331	0.5253504987770066	-0.58686380943331	0.3001058065904705	-0.6136048536956448	0.8926724977803397	0.9999675946877082
gRNA_CDK19_targ_6801	targeting	SY-5609	ABE																																																														T0																																																																																																																																																																																															1.5267093987636775	0.5905711171628016	0.1263463040508544																									0.5905711171628016									2.6521981877169423	0.7478756066591113									2.6521981877169423	0.2723760518586624									0.6046863668063572	1982.0																																																							-0.132331364450725	-1.0765166012196616	-0.8843825659586692	-0.8913848777940739	-0.7449545960061953	-0.60338959571244	-0.8843825659586692	-0.7449545960061953	-0.6977435105430185	-0.7465763565042364	0.9048897586588251	0.9999675946877082
gRNA_CDK19_targ_6802	targeting	SY-5609	ABE																																																														T0																																																																																																																																																																																															-0.6869179869301626	-0.155020549226853	0.0653771005625359																									-0.155020549226853									1.868800519062188	-0.2588538118648265									1.868800519062188	0.9999517546399952									0.6937084069370839	1903.0																																																							-2.6417920529723986	-0.727882238031696	0.041796502298984	-2.188000192948888	-2.51123361006827	-4.226033735161753	-0.727882238031696	-2.51123361006827	-1.1092925962350368	-2.9750891793929704	0.789624890434447	0.4715676703628023
gRNA_CDK19_targ_6803	targeting	SY-5609	ABE																																																														T0																																																																																																																																																																																															-0.0945582832019081	-0.8903015481708105	-0.1718288059429694																									-0.1718288059429694									0.2658192352567439	-0.3855628791052294									0.2658192352567439	0.9999517546399952									0.7618067980435984	10046.0																																																							-1.3057680762466783	-0.15560088193982	0.2722179461816021	-0.5475525313002197	-1.1635427658569657	-0.7173421711341632	-0.15560088193982	-0.7173421711341632	-0.3963836706682987	-0.8094791560971162	0.9738412339024332	0.9999675946877082
gRNA_CDK19_targ_6804	targeting	SY-5609	ABE																																																														T0																																																																																																																																																																																															0.520987425994388	-0.6085666093947422	0.3911100745464341																									0.3911100745464341									1.6344798991669325	0.1011769637153599									1.6344798991669325	0.8133464703412235									0.7522074741006745	2852.0																																																							0.4634652695130811	1.28238747719362	1.37948436270088	-0.2983418725717442	-0.2751474412982387	0.4776096251762948	1.28238747719362	-0.2751474412982387	1.0417790364691937	-0.0319598962312294	0.2403946018078653	0.922112866364411
gRNA_CDK19_targ_6805	targeting	SY-5609	ABE																																																														T0																																																																																																																																																																																															0.0443478145683212	-0.8558804119078456	0.306845631379623																									0.0443478145683212									0.7040825713736375	-0.1682289886533004									0.7040825713736375	0.956383608212206									0.8615175443441286	6477.0																																																							-1.078276331016499	-0.525929241772414	-0.7769387761248245	-1.9912643331136115	-1.6183569947435317	-0.3760975087220752	-0.7769387761248245	-1.6183569947435317	-0.7937147829712456	-1.328572945526406	0.8820925869439142	0.9999675946877082
gRNA_CDK19_targ_6806	targeting	SY-5609	ABE																																																														T0																																																																																																																																																																																															-0.3819571392950743	-0.6868772644919439	-0.4035012957219445																									-0.4035012957219445									0.197557103899421	-0.4907785665029875									0.197557103899421	0.9999517546399952									0.6832377785843461	8873.0																																																							-0.4164625491959011	-1.6312491146415808	-0.3319468405067959	-1.1114259082146671	-1.1591931711629069	-0.2182526928173215	-0.4164625491959011	-1.1114259082146671	-0.7932195014480926	-0.8296239240649651	0.8775233353768823	0.9999675946877082
gRNA_CDK19_targ_6807	targeting	SY-5609	ABE																																																														T0																																																																																																																																																																																															0.1046935365665617	-0.3134450194484174	-0.8621259237033343																									-0.3134450194484174									0.3353153412839353	-0.3569591355283967									0.3353153412839353	0.9999517546399952									0.7618067980435984	5462.0																																																							-0.3065769689858185	-0.6110270003966292	0.1356070615428518	-1.9670696914842	-0.9470893102646446	-0.7856859887906409	-0.3065769689858185	-0.9470893102646446	-0.2606656359465319	-1.2332816635131618	0.9999904821558694	0.9999675946877082
gRNA_CDK19_targ_6808	targeting	SY-5609	ABE																																																														T0																																																																																																																																																																																															1.486158275101855	-0.1402237507527135	0.4532033662884544																									0.4532033662884544									2.7270893154338998	0.599712630212532									2.7270893154338998	0.433733071246245									0.6046863668063572	1384.0																																																							-0.1051532715734373	0.4427833918713398	1.0073836117854988	0.6496883059355998	-0.1002395906927389	-0.2686414351365526	0.4427833918713398	-0.1002395906927389	0.4483379106944671	0.0936024267021027	0.7842049518358271	0.7986531077550999
gRNA_CDK19_targ_6809	targeting	SY-5609	ABE																																																														T0																																																																																																																																																																																															0.9886498639834904	0.787316788736639	0.7108475289701244																									0.787316788736639									1.500571478635549	0.8289380605634179									1.500571478635549	0.262951882018361									0.7576385218620996	3254.0																																																							0.6753961199034672	0.7432550706005162	0.0817337537351122	-0.5451844874318709	-0.0415120004443537	-0.1681280674514028	0.6753961199034672	-0.1681280674514028	0.5001283147463652	-0.2516081851092091	0.7842049518358271	0.9999675946877082
gRNA_CDK19_targ_6810	targeting	SY-5609	ABE																																																														T0																																																																																																																																																																																															0.0780171962040736	-0.0168931063236816	-0.3867027008586478																									-0.0168931063236816									0.7244975011538771	-0.1085262036594186									0.7244975011538771	0.9957857662903168									0.8615175443441286	9764.0																																																							-0.1624219816163854	-0.6800555836792387	-1.978931743143784	-1.444012827241914	-0.7446061319460654	-0.8902545078283962	-0.6800555836792387	-0.8902545078283962	-0.9404697694798028	-1.0262911556721253	0.8229448480428851	0.9999675946877082
gRNA_CDK19_targ_6811	targeting	SY-5609	ABE																																																														T0																																																																																																																																																																																															0.2999007851894715	-0.226684932004108	-0.3055304737452123																									-0.226684932004108									0.8567786452558181	-0.0774382068532829									0.8567786452558181	0.9759282404360814									0.9393472417464136	10546.0																																																							-1.2183718408581643	-0.1175816530525106	-0.422980712222856	-0.5729968745769466	-1.4853404040418408	-1.3381609123484934	-0.422980712222856	-1.3381609123484934	-0.5863114020445104	-1.1321660636557602	0.932372068314666	0.9999675946877082
gRNA_CDK19_targ_6812	targeting	SY-5609	ABE																																																														T0																																																																																																																																																																																															0.596584245316327	-0.785794489801743	1.1621108763626118																									0.596584245316327									1.2226141294863355	0.3243002106257319									1.2226141294863355	0.4956521776261157									0.8745884032286423	5647.0																																																							-0.6765931589255038	-0.2145124944158535	0.8147570497870916	0.6149603513994473	0.589196275538963	-0.3050714558016633	-0.2145124944158535	0.589196275538963	-0.0254495345180885	0.2996950570455823	0.9999904821558694	0.6178774437739634
gRNA_CDK19_targ_6813	targeting	SY-5609	ABE																																																														T0																																																																																																																																																																																															1.4930166712502333	0.8102882975036243	0.0630667949591016																									0.8102882975036243									1.931368655308377	0.7887905879043197									1.931368655308377	0.2977800553595545									0.6399196145959174	4731.0																																																							0.1954154774149189	0.1049293028256699	-0.0382821360973452	-0.6756116218820667	-0.414568000204604	0.140122462417203	0.1049293028256699	-0.414568000204604	0.0873542147144145	-0.3166857198898225	0.9999904821558694	0.9999675946877082
gRNA_CDK19_targ_6814	targeting	SY-5609	ABE																																																														T0																																																																																																																																																																																															1.4460480558828284	-1.0499133833738343	-1.1385374157111254																									-1.0499133833738343									2.20927904233516	-0.2474675810673771									2.20927904233516	0.7756323192551827									0.6342739220053899	2086.0																																																							-0.0562162161048855	0.3051613448103927	-0.1314914697947943	-1.0368660314604607	-0.3835917212939156	-0.6953073599108264	-0.0562162161048855	-0.6953073599108264	0.0391512196369043	-0.7052550375550677	0.9999904821558694	0.9999675946877082
gRNA_CDK19_targ_6815	targeting	SY-5609	ABE																																																														T0																																																																																																																																																																																															0.5206703853545289	-1.760615905782641	0.2555994417824265																									0.2555994417824265									4.223522836044355	-0.3281153595485618									4.223522836044355	0.8611350603727805									0.1934452224068931	199.0																																																							0.8209825066043966	0.1595469759114892	-0.7096911725250743	-1.8158123603836047	-1.8458473735004448	-1.8379554512011436	0.1595469759114892	-1.8379554512011436	0.0902794366636038	-1.8332050616950644	0.9999904821558694	0.9999675946877082
gRNA_CDK19_targ_6816	targeting	SY-5609	ABE																																																														T0																																																																																																																																																																																															-0.083315734307049	0.7378548661441695	-0.005037439837655																									-0.005037439837655									4.916990004530767	0.2165005639998218									4.916990004530767	0.795267207530097									0.0041995800419958	121.0																																																							-1.2319640613550402	-0.2418510922762665	0.8971390412052161	0.0499138512700943	-0.5909560341533872	-1.967185518810408	-0.2418510922762665	-0.5909560341533872	-0.1922253708086968	-0.836075900564567	0.9831685474718228	0.9999675946877082
gRNA_CDK19_targ_6817	targeting	SY-5609	ABE																																																														T0																																																																																																																																																																																															1.6937327287411372	1.8413425304807725	-0.4208652818094343																									1.6937327287411372									5.382668127274111	1.038069992470825									5.382668127274111	0.0856414581766993									0.0041995800419958	57.0																																																							-1.2177331565681817	1.0609024297073355	-0.6236417696274165	0.323663271598348	-1.0872982880983209	-1.4793198611119411	-0.6236417696274165	-1.0872982880983209	-0.2601574988294208	-0.7476516258706379	0.9520753988913312	0.9999675946877082
gRNA_CDK19_targ_6818	targeting	SY-5609	ABE																																																														T0																																																																																																																																																																																															0.6015683839950322	-0.6634194861469795	-0.9883314498502124																									-0.6634194861469795									4.584129520121227	-0.3500608506673865									4.584129520121227	0.9624081358209896									0.1934452224068931	102.0																																																							-0.9762285120605776	-0.5794192676269445	-1.7481985221498997	-1.083282118173685	-1.8446821307811203	-1.5146777368299962	-0.9762285120605776	-1.5146777368299962	-1.101282100612474	-1.480880661928267	0.8145903133784557	0.9999675946877082
gRNA_CDK19_targ_6819	targeting	SY-5609	ABE																																																														T0																																																																																																																																																																																															1.126339246241472	0.9450829999244176	0.4789603165497086																									0.9450829999244176									4.457226824658882	0.8501275209051994									4.457226824658882	0.2297692391414809									0.1934452224068931	206.0																																																							0.4269116925854482	2.0970147187368093	1.3700762714311752	-0.5277814134563208	-1.818284398472932	1.1310781831231798	1.3700762714311752	-0.5277814134563208	1.2980008942511445	-0.4049958762686909	0.1241534823035715	0.7466087202756027
gRNA_CDK19_targ_6820	targeting	SY-5609	ABE																																																														T0																																																																																																																																																																																															1.5508178030652946	0.7388610122122738	-0.0536088534862295																									0.7388610122122738									2.37079741475261	0.7453566539304464									2.37079741475261	0.2573997256389375									0.6046863668063572	1849.0																																																							-0.2303990439724761	-0.935569731974647	-0.4374462799641587	-0.1364108640789002	-0.8329613510006125	-0.0858645394018271	-0.4374462799641587	-0.1364108640789002	-0.5344716853037607	-0.3517455848271133	0.9359268433487666	0.9999675946877082
gRNA_CDK19_targ_6821	targeting	SY-5609	ABE																																																														T0																																																																																																																																																																																															1.4703042977074854	0.2453980054019325	-0.5590995375487512																									0.2453980054019325									3.4394245471040192	0.3855342551868889									3.4394245471040192	0.5386470195693921									0.4613119474078793	361.0																																																							-0.636333765927945	1.464549548904055	0.0379205454636378	-1.437313738043552	-1.9012493253398264	-0.2559232786763152	0.0379205454636378	-1.437313738043552	0.2887121094799159	-1.1981621140198977	0.7842049518358271	0.9999675946877082
gRNA_CDK19_targ_6822	targeting	SY-5609	ABE																																																														T0																																																																																																																																																																																															0.6039434463276151	0.6700693007218315	-0.4711461878185327																									0.6039434463276151									1.7996218368164794	0.2676221864103046									1.7996218368164794	0.6633063424277073									0.6937084069370839	2265.0																																																							-0.4935572209716509	-0.4938862502330959	-0.9992710483089664	-1.374216929565909	-1.9858794541367784	-1.7457887181235494	-0.4938862502330959	-1.7457887181235494	-0.6622381731712377	-1.7019617006087455	0.9124377621154158	0.9999675946877082
gRNA_CDK19_targ_6823	targeting	SY-5609	ABE																																																														T0																																																																																																																																																																																															0.6796919376128967	0.4251716260403501	-1.0720591638833448																									0.4251716260403501									0.408685616188011	0.0109347999233006									0.408685616188011	0.7753541577307456									0.793413082934131	5144.0																																																							-0.0962325747120128	-0.3247292758507758	-1.3853858338840188	0.067497655506905	-1.954538749908231	0.0510792816865852	-0.3247292758507758	0.0510792816865852	-0.6021158948156025	-0.6119872709049136	0.9298148139498832	0.9999675946877082
gRNA_CDK19_targ_6824	targeting	SY-5609	ABE																																																														T0																																																																																																																																																																																															0.7080590818396985	0.8198192740606968	0.4925073880367502																									0.7080590818396985									1.2656320118668862	0.6734619146457151									1.2656320118668862	0.3831011543860051									0.8745884032286423	1193.0																																																							-0.604306537776898	-0.0557753984107788	-3.560624842693651	-1.436824730871859	-1.3068388443540708	-0.3889652974979576	-0.604306537776898	-1.3068388443540708	-1.4069022596271097	-1.0442096242412957	0.7151485450390265	0.9999675946877082
gRNA_CDK19_targ_6825	targeting	SY-5609	ABE																																																														T0																																																																																																																																																																																															-0.1780273286058883	-0.342769030223276	-1.93084345846192																									-0.342769030223276									1.7680448687264998	-0.8172132724303616									1.7680448687264998	0.9999517546399952									0.6937084069370839	884.0																																																							-0.9246010942151252	-1.5715344719460669	-2.2446663349827407	-0.8028353790743755	-1.346387003528545	-3.4586046127198613	-1.5715344719460669	-1.346387003528545	-1.580267300381311	-1.869275665107594	0.6063280845412276	0.9999675946877082
gRNA_CDK19_targ_6826	targeting	SY-5609	ABE																																																														T0																																																																																																																																																																																															-0.1580928483327888	-0.7865638622899052	-0.0705643531407184																									-0.1580928483327888									1.026870315545876	-0.3384070212544708									1.026870315545876	0.9999517546399952									0.9552816095528162	4104.0																																																							-1.266168457640658	-1.2724549417929696	-3.0771357390030194	-0.1871609773534477	-1.8780419582717531	-1.2093481793790366	-1.2724549417929696	-1.2093481793790366	-1.871919712812216	-1.091517038334746	0.458308224359451	0.9999675946877082
gRNA_CDK19_targ_6827	targeting	SY-5609	ABE																																																														T0																																																																																																																																																																																															0.5018020007816859	0.5502100274065787	0.2048105219018922																									0.5018020007816859									0.6184736084862752	0.4189408500300522									0.6184736084862752	0.6143348906559584									0.8615175443441286	7538.0																																																							-0.7838968947355062	-0.1545254943627629	-1.2170762446014578	-1.011176054501708	-1.4265489506092837	0.0548612294421798	-0.7838968947355062	-1.011176054501708	-0.7184995445665757	-0.7942879252229372	0.9048897586588251	0.9999675946877082
gRNA_CDK19_targ_6828	targeting	SY-5609	ABE																																																														T0																																																																																																																																																																																															-0.4160790801459438	-1.641897398712753	-1.8148539439437128																									-1.641897398712753									1.3178254155959743	-1.29094347426747									1.3178254155959743	0.6990205066151542									0.861607671831936	2644.0																																																							0.0106735042724496	-0.4295026383854372	0.5693150708919577	-1.719951325242627	-1.2331267406907844	-0.5403086459471707	0.0106735042724496	-1.2331267406907844	0.0501619789263233	-1.1644622372935274	0.9999904821558694	0.9999675946877082
gRNA_CDK19_targ_6829	targeting	SY-5609	ABE																																																														T0																																																																																																																																																																																															-0.1766633656659094	0.3367485063170938	-0.7508153387747436																									-0.1766633656659094									1.0163169377084509	-0.1969100660411864									1.0163169377084509	0.9869669918580468									0.9853292745591752	2685.0																																																							-0.7951333788295349	-0.2128450540171263	-0.37406848136007	-0.8549461383869813	-0.9258678644894224	-3.767430348454704	-0.37406848136007	-0.9258678644894224	-0.460682304735577	-1.849414783777036	0.9618496731304764	0.9999675946877082
gRNA_CDK19_targ_6830	targeting	SY-5609	ABE																																																														T0																																																																																																																																																																																															0.5872634961425943	0.2681385637121889	-0.1667584472550269																									0.2681385637121889									1.1594495850458564	0.2295478708665854									1.1594495850458564	0.7756323192551827									0.8861233648498266	6350.0																																																							0.5080719747206931	-0.596014383112687	0.7959315094127142	-0.6905803567034706	-1.1133071245757482	0.1850774475043602	0.5080719747206931	-0.6905803567034706	0.2359963670069067	-0.5396033445916195	0.8991684230018964	0.9999675946877082
gRNA_CDK19_targ_6831	targeting	SY-5609	ABE																																																														T0																																																																																																																																																																																															0.3411393571239998	-0.3145823556332739	-0.3225221383047358																									-0.3145823556332739									0.7295004001910875	-0.0986550456046699									0.7295004001910875	0.968733453926356									0.8615175443441286	5120.0																																																							-0.4273423372547854	-1.1253242717260343	0.6447250476101687	0.5864769276159607	-0.8596829204964956	-2.710863836857467	-0.4273423372547854	-0.8596829204964956	-0.3026471871235504	-0.9946899432460008	0.978910640009338	0.9958261627179784
gRNA_CDK19_targ_6832	targeting	SY-5609	ABE																																																														T0																																																																																																																																																																																															0.1135965823870296	0.8748110709916097	-0.3817837464050443																									0.1135965823870296									1.0344789302700663	0.2022079689911983									1.0344789302700663	0.7753541577307456									0.9552816095528162	3531.0																																																							-0.1881744682729834	0.8511284441875631	-0.1737978175000894	-1.4859394297096096	-1.5700773278481217	-0.5806827047569487	-0.1737978175000894	-1.4859394297096096	0.16305205280483	-1.2122331541048932	0.9999904821558694	0.9999675946877082
gRNA_CDK19_targ_6833	targeting	SY-5609	ABE																																																														T0																																																																																																																																																																																															0.7010423393272929	1.1302145142910047	-0.1189504924817616																									0.7010423393272929									2.2851026603365336	0.570768787045512									2.2851026603365336	0.4186351716423947									0.6046863668063572	1573.0																																																							-0.9771340289289496	0.0439754036353006	0.2560756876122311	-0.66519853391385	-1.888056610503697	-2.137924865511564	0.0439754036353006	-1.888056610503697	-0.2256943125604726	-1.5637266699763703	0.9975496844164166	0.9999675946877082
gRNA_CDK19_targ_6834	targeting	SY-5609	ABE																																																														T0																																																																																																																																																																																															1.1125536010798778	0.3034643530113294	0.5276904655918546																									0.5276904655918546									2.928979123315952	0.6479028065610206									2.928979123315952	0.3703353179338821									0.5727243731323071	1259.0																																																							-0.366301942011436	0.7572748902206843	0.9283370191862488	-0.4155637264549789	-0.2606766690091895	0.0554741909611365	0.7572748902206843	-0.2606766690091895	0.4397699891318323	-0.2069220681676773	0.789363801430436	0.9958261627179784
gRNA_CDK19_targ_6835	targeting	SY-5609	ABE																																																														T0																																																																																																																																																																																															0.2307061746192942	-0.0658639532912173	-1.505419799919887																									-0.0658639532912173									0.7717328838372355	-0.4468591928639367									0.7717328838372355	0.9999517546399952									0.8615175443441286	7474.0																																																							-0.6536250442817396	0.0411182169459942	1.157263861678793	-1.5795851943295585	-1.314703263930859	-0.4630143464965149	0.0411182169459942	-1.314703263930859	0.1815856781143492	-1.1191009349189776	0.8991684230018964	0.9999675946877082
gRNA_CDK19_targ_6836	targeting	SY-5609	ABE																																																														T0																																																																																																																																																																																															-0.3132282493743364	0.5204378394327558	-0.8632199654756271																									-0.3132282493743364									0.9234736687309072	-0.2186701251390692									0.9234736687309072	0.9624081358209896									0.9654853397126568	6063.0																																																							-1.7065350896140845	-0.582742298872564	1.8875421798133096	-1.59147110710162	-1.34739829546792	-1.749633332948607	-0.582742298872564	-1.59147110710162	-0.1339117362244462	-1.5628342451727155	0.7921134982153835	0.9999675946877082
gRNA_CDK19_targ_6837	targeting	SY-5609	ABE																																																														T0																																																																																																																																																																																															0.7481368003915104	-0.3229861341177992	0.5804959507003418																									0.5804959507003418									3.231656397670096	0.335215538991351									3.231656397670096	0.638863549665819									0.4613119474078793	1231.0																																																							0.276398931210242	-0.588612482152656	-2.5416682902078787	-1.413108289739185	-2.286795771532194	-1.58303441075702	-0.588612482152656	-1.58303441075702	-0.9512939470500976	-1.760979490676133	0.8169100472356506	0.9999675946877082
gRNA_CDK19_targ_6838	targeting	SY-5609	ABE																																																														T0																																																																																																																																																																																															1.3667503784396389	1.4125713787257916	0.3558947093752663																									1.3667503784396389									3.714893915797439	1.0450721555135656									3.714893915797439	0.1728304718595776									0.3068589692754863	429.0																																																							0.9569592055432038	-1.005313595871154	0.7359093397665816	-0.5998281050201648	-1.0751530732169725	-1.084638408833126	0.7359093397665816	-1.0751530732169725	0.2291849831462105	-0.9198731956900876	0.8326653495462248	0.9999675946877082
gRNA_CDK19_targ_6839	targeting	SY-5609	ABE																																																														T0																																																																																																																																																																																															1.177540875462636	1.2065836428798968	-1.5844961048526331																									1.177540875462636									1.9164308751150736	0.2665428044966332									1.9164308751150736	0.3275027301894527									0.6399196145959174	1790.0																																																							-0.1808294343156491	-0.4119952623136266	-1.5273983949042766	-0.8001082982379842	-1.3421506793336653	-2.383619936167382	-0.4119952623136266	-1.3421506793336653	-0.7067410305111842	-1.5086263045796773	0.9075420991272444	0.9999675946877082
gRNA_CDK19_targ_6840	targeting	SY-5609	ABE																																																														T0																																																																																																																																																																																															0.2629049443648769	1.064620691308957	0.9872681073733012																									0.9872681073733012									2.566516005945249	0.7715979143490451									2.566516005945249	0.2791044085879269									0.6046863668063572	1707.0																																																							-0.0438139409375239	-0.3972798880325139	-0.8198158509159794	-1.1998818978397088	-0.7211358167777419	-0.1355155562979888	-0.3972798880325139	-0.7211358167777419	-0.4203032266286724	-0.6855110903051465	0.978910640009338	0.9999675946877082
gRNA_CDK19_targ_6841	targeting	SY-5609	ABE																																																														T0																																																																																																																																																																																															0.8474707013143196	0.6260650012250143	-0.3337741654532589																									0.6260650012250143									0.4554603946096785	0.379920512362025									0.4554603946096785	0.5879667378499263									0.8182506932680812	6871.0																																																							-0.3617002247514069	-0.114971124633544	-0.895921695152963	-0.3055205863178581	-0.7389685543046711	0.3472528114431641	-0.3617002247514069	-0.3055205863178581	-0.4575310148459713	-0.232412109726455	0.9618496731304764	0.9883756121635932
gRNA_CDK19_targ_6842	targeting	SY-5609	ABE																																																														T0																																																																																																																																																																																															-0.7423836141499505	-1.8911426355562195	-3.749918436963664																									-1.8911426355562195									1.739539389160106	-2.1278148955566114									1.739539389160106	0.3226951002089291									0.6937084069370839	1634.0																																																							-4.166379443418083	-0.7172411580767591	-1.8235827889883611	-2.9088117937106843	-1.9211244483597905	-4.918248332571253	-1.8235827889883611	-2.9088117937106843	-2.235734463494401	-3.2493948582139094	0.050338351258309	0.3950179456390416
gRNA_CDK19_targ_6843	targeting	SY-5609	ABE																																																														T0																																																																																																																																																																																															0.8712623367105649	0.5773564500925361	0.4899599344904753																									0.5773564500925361									1.2546103591226736	0.6461929070978588									1.2546103591226736	0.3976883424739189									0.8745884032286423	4439.0																																																							0.1380196725705452	0.7938149509824571	-1.9475844523356705	-0.7614800858499892	-0.3595188001873282	0.657306134943171	0.1380196725705452	-0.3595188001873282	-0.3385832762608893	-0.1545642503647154	0.9274690680000358	0.921365744002103
gRNA_CDK19_targ_6844	targeting	SY-5609	ABE																																																														T0																																																																																																																																																																																															0.1020929352706189	-0.2195741123060287	-0.5068398309033079																									-0.2195741123060287									0.1993858800631539	-0.2081070026462392									0.1993858800631539	0.9999517546399952									0.717611378397044	4892.0																																																							0.2525275761178081	0.1222543951142014	1.0881448634164512	-2.1404666768694325	-1.1596519393648823	0.3588934628142245	0.2525275761178081	-1.1596519393648823	0.4876422782161536	-0.9804083844733634	0.7842049518358271	0.9999675946877082
gRNA_CDK19_targ_6845	targeting	SY-5609	ABE																																																														T0																																																																																																																																																																																															0.2121787766953868	-1.1656980658794764	-0.110765324124903																									-0.110765324124903									0.737363433501524	-0.3547615377696642									0.737363433501524	0.9999517546399952									0.8615175443441286	7120.0																																																							-0.0450502014959869	-0.3323825100968536	-0.7576271273372543	-1.6340921647693971	-0.4243821647670124	-2.329429134608206	-0.3323825100968536	-1.6340921647693971	-0.378353279643365	-1.4626344880482052	0.9831685474718228	0.9999675946877082
gRNA_CDK19_targ_6846	targeting	SY-5609	ABE																																																														T0																																																																																																																																																																																															-0.0316972570397976	0.7482218590022912	-0.0500593939151752																									-0.0316972570397976									0.8782509271134329	0.2221550693491061									0.8782509271134329	0.7939400784401341									0.9393472417464136	4545.0																																																							-0.4494350640958302	0.06753253401054	-0.4956845474994548	-1.4050852143429458	-1.5352555305671705	-0.0010106639070582	-0.4494350640958302	-1.4050852143429458	-0.2925290258615816	-0.9804504696057248	0.9999904821558694	0.9999675946877082
gRNA_CDK19_targ_6847	targeting	SY-5609	ABE																																																														T0																																																																																																																																																																																															-0.3080286097027858	0.4050377584998244	-0.5063826580169429																									-0.3080286097027858									0.7986160890430934	-0.1364578364066347									0.7986160890430934	0.9798970656959014									0.9123715503957048	5009.0																																																							0.0903297392764087	-1.846463602898135	-0.9217158036027164	-1.326502460587032	-1.0129893827261889	-1.2547308026843662	-0.9217158036027164	-1.2547308026843662	-0.8926165557414808	-1.198074215332529	0.81883146481525	0.9999675946877082
gRNA_CDK19_targ_6848	targeting	SY-5609	ABE																																																														T0																																																																																																																																																																																															1.3260602214001462	1.968965699401134	0.8171847220861018																									1.3260602214001462									2.3274858701629504	1.370736880962461									2.3274858701629504	0.041264969319915									0.6046863668063572	1848.0																																																							0.1383294230686556	0.6718366073412575	1.2363024617893832	0.3152001094411124	0.1028734893321002	0.8884810154173085	0.6718366073412575	0.3152001094411124	0.6821561640664321	0.4355182047301737	0.6199075199047127	0.5369653613639296
gRNA_CDK19_targ_6849	targeting	SY-5609	ABE																																																														T0																																																																																																																																																																																															1.3212287111209675	-1.4221142085446177	-0.0853101685656428																									-0.0853101685656428									1.6266289993602758	-0.062065221996431									1.6266289993602758	0.7279485923310476									0.7522074741006745	1522.0																																																							-1.1335971542698011	-1.0573708493995495	-0.3660535614813843	-1.963937623190148	-0.4219055300560047	-4.866205570882602	-1.0573708493995495	-1.963937623190148	-0.8523405217169118	-2.417349574709585	0.8715027842791399	0.976563786017575
gRNA_CDK19_targ_6850	targeting	SY-5609	ABE																																																														T0																																																																																																																																																																																															1.3749212904470838	2.0312226799254947	-0.9242753483902384																									1.3749212904470838									3.2678250113030645	0.82728954066078									3.2678250113030645	0.1333063738522325									0.4613119474078793	394.0																																																							0.4479167508599485	1.9561688282222656	-1.5173872019356291	1.445711237624597	-1.2428346482240014	1.3088728550691746	0.4479167508599485	1.3088728550691746	0.2955661257155284	0.5039164814899234	0.6064586534485588	0.1855176771017575
gRNA_CDK19_targ_6851	targeting	SY-5609	ABE																																																														T0																																																																																																																																																																																															0.1245786092194626	-0.3453740562565333	0.103501956319439																									0.103501956319439									1.7451348038389145	-0.0390978302392105									1.7451348038389145	0.970384055600822									0.6937084069370839	1746.0																																																							-0.5071587526960101	0.5891263574591523	-0.8154729308022985	-1.0787722498454166	-3.163013829301331	-2.3886641987732946	-0.5071587526960101	-2.3886641987732946	-0.2445017753463854	-2.210150092640014	0.9916230626549832	0.9766712348707074
gRNA_CDK19_targ_6852	targeting	SY-5609	ABE																																																														T0																																																																																																																																																																																															1.0821682671230255	-1.3559581241009406	0.204427864277565																									0.204427864277565									3.133935485450918	-0.0231206642334499									3.133935485450918	0.6951148689144556									0.5108327341539705	525.0																																																							0.0488110434414719	0.2612144305567821	-2.6195765185541484	1.7362048727953605	-1.7635760258012465	0.5099114533839131	0.0488110434414719	0.5099114533839131	-0.7698503481852982	0.1608467667926757	0.8628668960461289	0.3741453935675238
gRNA_CDK19_targ_6853	targeting	SY-5609	ABE																																																														T0																																																																																																																																																																																															0.6785934901243543	0.7217727936085828	1.184247090855128																									0.7217727936085828									1.3927926871485337	0.8615377915293551									1.3927926871485337	0.2213547302936849									0.842519843578782	1493.0																																																							-1.9197452154280568	-0.4925482404120219	-1.1639627767488934	-0.7591325000540193	-0.7314732260836303	-0.1092898755111859	-1.1639627767488934	-0.7314732260836303	-1.1920854108629908	-0.5332985338829451	0.7824702443912235	0.9999675946877082
gRNA_CDK19_targ_6854	targeting	SY-5609	ABE																																																														T0																																																																																																																																																																																															0.6718512769358086	1.0204776945179606	-0.0452661395636605																									0.6718512769358086									1.6401771547370048	0.5490209439633695									1.6401771547370048	0.4525836220193787									0.7522074741006745	2555.0																																																							-0.6539376552801729	-1.192281725372371	-0.7707616076040512	-0.4570524576480654	-1.3594494623144753	-0.8910510100648692	-0.7707616076040512	-0.8910510100648692	-0.8723269960855317	-0.90251764334247	0.8715027842791399	0.9999675946877082
gRNA_CDK19_targ_6855	targeting	SY-5609	ABE																																																														T0																																																																																																																																																																																															0.4189555364501528	1.732610805454166	-0.8922395925232666																									0.4189555364501528									0.9892711638950852	0.4197755831270175									0.9892711638950852	0.376877121214222									0.9911193902636168	3225.0																																																							-0.3976690007167978	-1.8385917334391733	0.2277022794464804	-0.276307672179469	-1.4155372713644685	-1.6324480168776532	-0.3976690007167978	-1.4155372713644685	-0.6695194849031636	-1.1080976534738636	0.8775233353768823	0.9999675946877082
gRNA_CDK19_targ_6856	targeting	SY-5609	ABE																																																														T0																																																																																																																																																																																															1.7218268010888094	1.276184968020266	0.1793225203894577																									1.276184968020266									3.254292041570061	1.0591114298328443									3.254292041570061	0.1251961116637773									0.4613119474078793	993.0																																																							0.1488065325925376	0.6369312781361299	-0.4019823372927943	-0.2845347883277499	-1.7153012187482954	0.6863251785020101	0.1488065325925376	-0.2845347883277499	0.127918491145291	-0.4378369428580117	0.9999904821558694	0.956588435239023
gRNA_CDK19_targ_6857	targeting	SY-5609	ABE																																																														T0																																																																																																																																																																																															0.9672742815120198	1.742435421331636	0.8264609388719701																									0.9672742815120198									2.3622070899264527	1.178723547238542									2.3622070899264527	0.0905632327347497									0.6046863668063572	1666.0																																																							-0.7390725631947996	0.6775389004819039	0.5777870224884049	0.5847362886127686	-1.0177654874798725	-2.0324812094500366	0.5777870224884049	-1.0177654874798725	0.172084453258503	-0.82183680277238	0.9163850192599636	0.9999675946877082
gRNA_CDK19_targ_6858	targeting	SY-5609	ABE																																																														T0																																																																																																																																																																																															2.166018680677862	1.3521794989342757	0.5335455474693777																									1.3521794989342757									3.701212286416511	1.350581242360505									3.701212286416511	0.041264969319915									0.3068589692754863	627.0																																																							0.450901921086015	0.593199899959079	-1.133087321186951	0.99726947579779	-2.0763730210454128	-0.4823830566785847	0.450901921086015	-0.4823830566785847	-0.0296618333806189	-0.5204955339754024	0.987061796696274	0.8394285780978188
gRNA_CDK19_targ_6859	targeting	SY-5609	ABE																																																														T0																																																																																																																																																																																															-0.0060904005475311	1.7712070050421211	0.2447397858910639																									0.2447397858910639									4.873496253853118	0.6699521301285513									4.873496253853118	0.3441193189188002									0.0041995800419958	242.0																																																							-0.7719367405099502	-0.6768276506236351	-1.088793033718188	-0.8756636259806411	-0.8497818297057246	-2.6334000963412234	-0.7719367405099502	-0.8756636259806411	-0.845852474950591	-1.4529485173425296	0.8775233353768823	0.9999675946877082
gRNA_CDK19_targ_6860	targeting	SY-5609	ABE																																																														T0																																																																																																																																																																																															0.6853269068816717	2.161572826391492	0.6396158368776143																									0.6853269068816717									2.8246187871484145	1.162171856716926									2.8246187871484145	0.0703332742793755									0.5727243731323071	1239.0																																																							0.5607173597075039	-0.827330422707783	-0.7945215216892355	0.1214225922014709	-1.888531777960808	-1.6272803873171215	-0.7945215216892355	-1.6272803873171215	-0.3537115282298382	-1.1314631910254862	0.9618496731304764	0.9999675946877082
gRNA_CDK19_targ_6861	targeting	SY-5609	ABE																																																														T0																																																																																																																																																																																															1.2632892340047293	0.3763622891201623	2.8163454673560664																									1.2632892340047293									5.278043571142856	1.4853323301603194									5.278043571142856	0.0073489642281698									0.0041995800419958	54.0																																																							0.7117487942130718	0.9167877300575608	1.4846372508392245	0.919484185656967	-0.9469448403772606	0.1172860750217248	0.9167877300575608	0.1172860750217248	1.0377245917032856	0.0299418067671437	0.2913587811925097	0.7430183993366458
gRNA_CDK19_targ_6862	targeting	SY-5609	ABE																																																														T0																																																																																																																																																																																															0.0519340083696222	2.635375678484284	1.307175257966732																									1.307175257966732									5.978741189561101	1.3314949816068795									5.978741189561101	0.0096830518452911									0.0041995800419958	1.0																																																							0.3995621115222063	1.150406168036609	-0.004570015909676	0.3519142650825642	0.1592918331779721	-0.0591120421263733	0.3995621115222063	0.1592918331779721	0.515132754549713	0.1506980187113877	0.7561299133964879	0.7930824488046808
gRNA_CDK19_targ_6863	targeting	SY-5609	ABE																																																														T0																																																																																																																																																																																															1.3251363974502517	0.4730315108493196	0.0076479398977669																									0.4730315108493196									3.094208707629224	0.6019386160657795									3.094208707629224	0.4342866578957782									0.5469993541186424	1084.0																																																							0.6749294782552303	0.1792528778203632	0.3331720318545695	-1.0914121643269017	-1.2720620337694986	-1.8833360218338704	0.3331720318545695	-1.2720620337694986	0.395784795976721	-1.4156034066434235	0.8877141080864109	0.9999675946877082
gRNA_CDK19_targ_6864	targeting	SY-5609	ABE																																																														T0																																																																																																																																																																																															1.011013966817322	-0.176970731097966	-0.7204706401233874																									-0.176970731097966									1.2498237939139711	0.0378575318653229									1.2498237939139711	0.8161594990974206									0.8745884032286423	3330.0																																																							-0.9176764452808096	0.8217790495452197	1.0205520235514371	-1.372004698930456	-1.192100770145026	-0.6047868378437183	0.8217790495452197	-1.192100770145026	0.308218209271949	-1.0562974356397334	0.7842049518358271	0.9999675946877082
gRNA_CDK19_targ_6865	targeting	SY-5609	ABE																																																														T0																																																																																																																																																																																															0.3987705227647141	0.1493653208545616	1.8949612713179476																									0.3987705227647141									0.2733078464947453	0.8143657049790743									0.2733078464947453	0.2058254199878555									0.7618067980435984	4338.0																																																							0.003145129533161	-0.3524352420382812	0.6265602090698325	0.9931236002624196	0.2327276308163327	0.150432730567973	0.003145129533161	0.2327276308163327	0.0924233655215707	0.4587613205489084	0.9999904821558694	0.4768742089623529
gRNA_CDK19_targ_6866	targeting	SY-5609	ABE																																																														T0																																																																																																																																																																																															-0.7862309061169374	-1.6133285399101611	-1.243773584399547																									-1.243773584399547									0.0708267894399239	-1.2144443434755483									0.0708267894399239	0.6134152898795849									0.644667559387852	5440.0																																																							-1.6433684094931436	-0.18539786896995	0.5555067649742061	-2.5299833374326552	-2.7707684805795885	-1.994271572795316	-0.18539786896995	-2.5299833374326552	-0.4244198378296291	-2.43167446360252	0.932372068314666	0.845051972051304
gRNA_CDK19_targ_6867	targeting	SY-5609	ABE																																																														T0																																																																																																																																																																																															1.295926464507431	1.345678974110604	0.9132687454730702																									1.295926464507431									1.7330182520351571	1.184958061363702									1.7330182520351571	0.099401472616541									0.6937084069370839	2039.0																																																							0.2942273102327327	1.0604989299306633	2.2711614447342137	0.1509030863723816	0.0188569329812361	0.6328942723232367	1.0604989299306633	0.1509030863723816	1.208629228299203	0.2675514305589515	0.1493898160623165	0.70041610659552
gRNA_CDK19_targ_6868	targeting	SY-5609	ABE																																																														T0																																																																																																																																																																																															0.6974766108977403	-0.5165522664444898	-0.2130723416132483																									-0.2130723416132483									0.2455230948927382	-0.0107159990533326									0.2455230948927382	0.8917012992535044									0.7618067980435984	4846.0																																																							-0.1713763176566185	-0.2083207451901093	-1.150213468339878	-0.4850928856860712	-0.674826463712251	-2.6633233192594195	-0.2083207451901093	-0.674826463712251	-0.5099701770622019	-1.274414222885914	0.9392605299694788	0.9999675946877082
gRNA_CDK19_targ_6869	targeting	SY-5609	ABE																																																														T0																																																																																																																																																																																															0.7248198049458051	0.9061367586069428	-0.1556686134644195																									0.7248198049458051									0.4728302190236564	0.4917626500294427									0.4728302190236564	0.5137483758381577									0.8253764528909884	4687.0																																																							0.3096294590314144	0.2134930931350827	-1.7713958629092732	-0.8922831423302174	-0.6605758190329263	-2.397790233345004	0.2134930931350827	-0.8922831423302174	-0.4160911035809254	-1.316883064902716	0.9298148139498832	0.9999675946877082
gRNA_CDK19_targ_6870	targeting	SY-5609	ABE																																																														T0																																																																																																																																																																																															0.4845907012548533	0.6909682298845137	0.0251125664610953																									0.4845907012548533									0.5049059475789934	0.4002238325334875									0.5049059475789934	0.6193896469836009									0.8253764528909884	6486.0																																																							0.1330960704554943	0.067305795354108	1.217247096139313	-1.17859961686864	-0.0437153349704183	-1.9964710299144268	0.1330960704554943	-1.17859961686864	0.4725496539829718	-1.072928660584495	0.7842049518358271	0.9999675946877082
gRNA_CDK19_targ_6871	targeting	SY-5609	ABE																																																														T0																																																																																																																																																																																															-0.1504276464890828	0.8901348712630118	0.7322336541001789																									0.7322336541001789									1.0739048600406855	0.4906469596247026									1.0739048600406855	0.5209424151089145									0.9552816095528162	3780.0																																																							-0.3195457527619727	-0.4663992755993853	-1.2471541667305135	-0.7262524775495799	-0.2877703288075107	-0.3567253739758138	-0.4663992755993853	-0.3567253739758138	-0.6776997316972905	-0.4569160601109681	0.9124377621154158	0.9999675946877082
gRNA_CDK19_targ_6872	targeting	SY-5609	ABE																																																														T0																																																																																																																																																																																															-0.1850654244184608	-0.5223008064888675	0.0462791726032342																									-0.1850654244184608									0.0064006136206281	-0.2203623527680313									0.0064006136206281	0.9999517546399952									0.5644103007963015	15960.0																																																							-0.1476686739477289	0.6731146292180578	0.5811171645798876	-0.63852853340912	-1.078292465839107	-0.3004869559434151	0.5811171645798876	-0.63852853340912	0.3688543732834055	-0.6724359850638808	0.8772077862787232	0.9999675946877082
gRNA_CDK19_targ_6873	targeting	SY-5609	ABE																																																														T0																																																																																																																																																																																															-0.0323803589670082	0.7011144287960467	-0.3665781166270498																									-0.0323803589670082									-0.1377413845636971	0.1007186510673295									-0.1377413845636971	0.8431439312715886									0.471237086817634	7467.0																																																							0.2420637731027383	-0.0066471170580465	-1.121275769889131	-0.1850689658023006	-0.9036575543504368	-1.052670742113749	-0.0066471170580465	-0.9036575543504368	-0.2952863712814796	-0.7137990874221621	0.9878020829444076	0.9999675946877082
gRNA_CDK19_targ_6874	targeting	SY-5609	ABE																																																														T0																																																																																																																																																																																															0.2098228478181847	0.0420124754307535	0.0153891688328996																									0.0420124754307535									-0.5019751593629325	0.0890748306939459									-0.5019751593629325	0.8952428376586264									0.3160736557923154	15797.0																																																							-0.4558389166966159	0.6504833597229961	0.2461167957089192	0.0541350136336237	-0.4390140341532123	-1.1074396432712983	0.2461167957089192	-0.4390140341532123	0.1469204129117665	-0.4974395545969624	0.9999329929862903	0.9999675946877082
gRNA_CDK19_targ_6875	targeting	SY-5609	ABE																																																														T0																																																																																																																																																																																															0.1252489061698395	0.6861351219662055	-0.3228931460585754																									0.1252489061698395									0.2349321810127424	0.1628302940258232									0.2349321810127424	0.8169317379435679									0.7439742203091411	8393.0																																																							0.2760396539794684	-0.3226485776188708	-0.2468245143437201	-0.27758257102513	-0.3922145598168314	0.5416057434136853	-0.2468245143437201	-0.27758257102513	-0.0978111459943741	-0.042730462476092	0.9999904821558694	0.9055132856834964
gRNA_CDK19_targ_6876	targeting	SY-5609	ABE																																																														T0																																																																																																																																																																																															0.4007824047013987	-2.310157357341355	0.8332023386384632																									0.4007824047013987									-0.2990198544257657	-0.3587242046671643									-0.2990198544257657	0.7549218841853063									0.3454875886457156	7034.0																																																							-0.0853443325080042	-0.1933808555251676	-1.1944595319481686	-0.0991559738325974	1.2111396021645933	-1.712436062609741	-0.1933808555251676	-0.0991559738325974	-0.4910615733271135	-0.200150811425915	0.9392605299694788	0.6942865271822678
gRNA_CDK19_targ_6877	targeting	SY-5609	ABE																																																														T0																																																																																																																																																																																															0.2876376870475657	0.6830351894612234	0.1113934554574106																									0.2876376870475657									-0.4342315192414587	0.3606887773220665									-0.4342315192414587	0.6655638910209968									0.3449552305043468	14013.0																																																							0.2945726529853226	0.700176226569643	0.4540948117931027	0.4718162327196016	0.1525785659101887	0.2219149658543792	0.4540948117931027	0.2219149658543792	0.4829478971160227	0.2821032548280566	0.789363801430436	0.7003440476397281
gRNA_CDK19_targ_6878	targeting	SY-5609	ABE																																																														T0																																																																																																																																																																																															-0.0993431250260788	0.2667432870038719	-1.1094546855944671																									-0.0993431250260788									0.2921812131951912	-0.3140181745388913									0.2921812131951912	0.998321658790001									0.7618067980435984	6417.0																																																							-0.6416701570698811	0.2485631925496941	0.4784149053206822	-0.1588435286106807	-0.3103981090918101	-1.5002388600096543	0.2485631925496941	-0.3103981090918101	0.0284359802668317	-0.6564934992373818	0.9999904821558694	0.9999675946877082
gRNA_CDK19_targ_6879	targeting	SY-5609	ABE																																																														T0																																																																																																																																																																																															-0.8892944286669986	-0.8606637615899675	-0.2215606488675157																									-0.8606637615899675									-0.8783633897090404	-0.6571729463748273									-0.8783633897090404	0.9999517546399952									0.1299454719064835	18478.0																																																							-0.262318504729627	0.2567080716571637	-1.4529280797464834	-1.6268349329177996	-1.034939135420215	-0.7295899416293379	-0.262318504729627	-1.034939135420215	-0.4861795042729822	-1.1304546699891176	0.9359268433487666	0.9999675946877082
gRNA_CDK19_targ_6880	targeting	SY-5609	ABE																																																														T0																																																																																																																																																																																															-0.0426809333812847	-0.6824048991939846	-0.5253539024068469																									-0.5253539024068469									0.2838012478778886	-0.4168132449940387									0.2838012478778886	0.9999517546399952									0.7618067980435984	6387.0																																																							-0.2020310183633633	-1.222137659625269	0.5946343823508242	-0.1659701628556987	-0.5001712595292797	-0.3682196243530258	-0.2020310183633633	-0.3682196243530258	-0.2765114318792694	-0.3447870155793347	0.9823720949698472	0.9999675946877082
gRNA_CDK19_targ_6881	targeting	SY-5609	ABE																																																														T0																																																																																																																																																																																															0.5017523197614534	0.1338637792499817	0.3020409555608769																									0.3020409555608769									0.2471955886488635	0.312552351524104									0.2471955886488635	0.7325450243605911									0.7618067980435984	7705.0																																																							-0.5942310606502369	0.311384573104139	-1.2850187759351603	-1.4459149240950178	-0.7761171255948445	-0.5074200273410416	-0.5942310606502369	-0.7761171255948445	-0.5226217544937527	-0.9098173590103014	0.932372068314666	0.9999675946877082
gRNA_CDK19_targ_6882	targeting	SY-5609	ABE																																																														T0																																																																																																																																																																																															0.5409764297140052	1.09300196449624	0.2527928530709041																									0.5409764297140052									0.6523270274580462	0.6289237490937164									0.6523270274580462	0.4018795469723294									0.8615175443441286	7180.0																																																							1.3861071287535174	0.5495337823954113	0.4920776675428475	0.6330155896310904	0.2743644316902616	1.5691392240949973	0.5495337823954113	0.6330155896310904	0.8092395262305919	0.8255064151387831	0.4552648623600273	0.204124037146577
gRNA_CDK19_targ_6883	targeting	SY-5609	ABE																																																														T0																																																																																																																																																																																															-0.1043300534717667	-0.8787933559336213	0.1980073945949413																									-0.1043300534717667									-0.8033012698316571	-0.2617053382701489									-0.8033012698316571	0.9999517546399952									0.2266928479565838	18145.0																																																							-0.3234443402609996	0.672900739533985	-3.536002145841949	-0.4733802431880138	-0.0324731273540436	0.2937454727508956	-0.3234443402609996	-0.0324731273540436	-1.062181915522988	-0.0707026325970539	0.8004675328419103	0.9422471349882652
gRNA_CDK19_targ_6884	targeting	SY-5609	ABE																																																														T0																																																																																																																																																																																															-0.088575000390884	-1.074411026796695	0.0206347598732123																									-0.088575000390884									-0.1448513662794201	-0.3807837557714557									-0.1448513662794201	0.9999517546399952									0.471237086817634	10384.0																																																							-0.1367694882789082	-1.004507499386365	-2.952977344440204	-1.299738411053529	-0.974531323955564	1.1064171227382733	-1.004507499386365	-0.974531323955564	-1.364751444035159	-0.3892842040902732	0.7201859973051392	0.7687859848628612
gRNA_CDK19_targ_6885	targeting	SY-5609	ABE																																																														T0																																																																																																																																																																																															0.522385176974323	0.5719446441878542	0.6058655477130009																									0.5719446441878542									0.7167487524771484	0.5667317896250593									0.7167487524771484	0.4525836220193787									0.8615175443441286	6808.0																																																							0.2591558240895	0.0021820550584656	-0.3873355556799111	-0.2399317378235687	-1.638872656913213	-0.1083647285864066	0.0021820550584656	-0.2399317378235687	-0.0419992255106484	-0.6623897077743962	0.9999904821558694	0.9999675946877082
gRNA_CDK19_targ_6886	targeting	SY-5609	ABE																																																														T0																																																																																																																																																																																															-0.5650733899585884	-1.7944588211009862	0.0742226157455306																									-0.5650733899585884									-0.017153248744981	-0.7617698651046813									-0.017153248744981	0.9999517546399952									0.5433671508882171	8035.0																																																							-0.7877014564772558	0.6954336909851931	0.8471378063050476	-0.9381910398119984	0.0055714983596514	-2.4628048825483253	0.6954336909851931	-0.9381910398119984	0.2516233469376617	-1.1318081413335574	0.8791787131296457	0.9999675946877082
gRNA_CDK19_targ_6887	targeting	SY-5609	ABE																																																														T0																																																																																																																																																																																															-0.0876861722238515	0.1235902917478433	-0.4038851621818913																									-0.0876861722238515									0.1996520205011899	-0.1226603475526331									0.1996520205011899	0.9999517546399952									0.717611378397044	11196.0																																																							-0.1703874538045871	0.8989785691239554	0.2460573959471947	-0.4983520315344004	-0.2043025677607821	-0.0948628805715694	0.2460573959471947	-0.2043025677607821	0.3248828370888543	-0.265839159955584	0.8991684230018964	0.9999675946877082
gRNA_CDK19_targ_6888	targeting	SY-5609	ABE																																																														T0																																																																																																																																																																																															0.7157081309985825	0.0680359951226585	-0.4838997678109755																									0.0680359951226585									1.3734197568974231	0.0999481194367551									1.3734197568974231	0.8282191847209545									0.861607671831936	3697.0																																																							-1.2965498631852803	-0.6979114860316509	-1.311854859056934	-0.2863216304813581	-1.5502352366639434	-0.8513618618973195	-1.2965498631852803	-0.8513618618973195	-1.102105402757955	-0.8959729096808737	0.8169100472356506	0.9999675946877082
gRNA_CDK19_targ_6889	targeting	SY-5609	ABE																																																														T0																																																																																																																																																																																															0.4709419571654619	0.1177504395070868	-0.574024169421765																									0.1177504395070868									0.8138104641460935	0.0048894090835945									0.8138104641460935	0.8952428376586264									0.9303318165177468	5732.0																																																							-1.5448008404218043	-0.0895390813576681	-0.5919153345516062	-0.1770563995530994	-0.9461357585137664	0.8932930446209854	-0.5919153345516062	-0.1770563995530994	-0.7420850854436929	-0.0766330378152934	0.8967686382595665	0.8281967968626132
gRNA_CDK19_targ_6890	targeting	SY-5609	ABE																																																														T0																																																																																																																																																																																															0.2475931747709771	0.1251585341025551	-0.0893845828475968																									0.1251585341025551									0.6444537078303276	0.0944557086753117									0.6444537078303276	0.9046199417976786									0.8615175443441286	5530.0																																																							0.862046274275996	0.2401026457434347	1.5875033787288109	-1.3179786067291333	-0.4939297656647191	0.0862091877244031	0.862046274275996	-0.4939297656647191	0.896550766249414	-0.5752330615564831	0.4249993354550678	0.9999675946877082
gRNA_CDK19_targ_6891	targeting	SY-5609	ABE																																																														T0																																																																																																																																																																																															-0.0249925400924583	1.109695705244409	-0.4851615304468986																									-0.0249925400924583									1.4141499180567985	0.1998472115683507									1.4141499180567985	0.6933422915743728									0.842519843578782	5228.0																																																							0.613334043046161	-0.7846162202555572	-0.7727962274357769	0.0016739079771977	-1.4277742372218454	-0.1360639780023252	-0.7727962274357769	-0.1360639780023252	-0.314692801548391	-0.520721435748991	0.9776778162791222	0.9999675946877082
gRNA_CDK19_targ_6892	targeting	SY-5609	ABE																																																														T0																																																																																																																																																																																															0.6948045859394001	0.1121466839854791	-0.956331897280044																									0.1121466839854791									1.511750495224428	-0.0497935424517216									1.511750495224428	0.8493435078797223									0.7576385218620996	3579.0																																																							-0.120427202758438	-1.3739512364075883	-0.4355430834408562	-2.0189859876821767	-0.5506885123545958	-0.278307206716175	-0.4355430834408562	-0.5506885123545958	-0.6433071742022942	-0.949327235584316	0.9170849041666496	0.9999675946877082
gRNA_CDK19_targ_6893	targeting	SY-5609	ABE																																																														T0																																																																																																																																																																																															1.0525863210762092	0.8624320198183925	0.5808758750601182																									0.8624320198183925									0.5645969104330147	0.8319647386515733									0.5645969104330147	0.241253140203882									0.8613759261403149	3206.0																																																							-1.835916340686416	-0.3890601183461848	-1.3233097774753375	-0.7664238016983265	-0.5894902424938876	0.0097881301609506	-1.3233097774753375	-0.5894902424938876	-1.1827620788359794	-0.4487086380104212	0.7696556473655304	0.9999675946877082
gRNA_CDK19_targ_6894	targeting	SY-5609	ABE																																																														T0																																																																																																																																																																																															-0.4801426485502886	0.0478484685434987	-2.1339898184024757																									-0.4801426485502886									1.2939606100689085	-0.8554279994697551									1.2939606100689085	0.9999517546399952									0.8745884032286423	1868.0																																																							-0.227713894323381	-0.9513090473393924	0.3135845619735549	-2.2165478910922416	-2.934241134213931	-0.638973476237597	-0.227713894323381	-2.2165478910922416	-0.2884794598964062	-1.9299208338479232	0.9878020829444076	0.9999675946877082
gRNA_CDK19_targ_6895	targeting	SY-5609	ABE																																																														T0																																																																																																																																																																																															0.1635196935948327	1.0618956673776554	0.2999320040010468																									0.2999320040010468									0.4663583044275237	0.508449121657845									0.4663583044275237	0.4961393571379087									0.8253764528909884	5269.0																																																							-0.5877061859435816	-1.6265693838045356	1.410273541478872	-1.2014153228603142	0.4342727309206973	-3.139720445507726	-0.5877061859435816	-1.2014153228603142	-0.2680006760897485	-1.3022876791491145	0.906390075723188	0.9999675946877082
gRNA_CDK19_targ_6896	targeting	SY-5609	ABE																																																														T0																																																																																																																																																																																															2.030428416023271	-1.587746263146144	1.121530550321139																									1.121530550321139									3.311993804741139	0.521404234399422									3.311993804741139	0.1544899051758652									0.4613119474078793	542.0																																																							1.2137169303128317	-0.3083611790363396	-0.9320996243683736	0.753276227106103	-1.5525194384181984	-2.087340437948311	-0.3083611790363396	-1.5525194384181984	-0.0089146243639604	-0.9621945497534689	0.951369408156926	0.9962088482538968
gRNA_CDK19_targ_6897	targeting	SY-5609	ABE																																																														T0																																																																																																																																																																																															0.055986493842407	-0.4595402411586858	-0.2283918721217939																									-0.2283918721217939									0.4661542758631659	-0.2106485398126909									0.4661542758631659	0.9999517546399952									0.8253764528909884	9488.0																																																							0.4346981174598072	0.3738945849321198	-0.165280360622654	-0.6807276404850552	-1.225695849040689	-0.096393733498318	0.3738945849321198	-0.6807276404850552	0.2144374472564243	-0.6676057410080207	0.9781372614370016	0.9999675946877082
gRNA_CDK19_targ_6898	targeting	SY-5609	ABE																																																														T0																																																																																																																																																																																															0.1630618027413135	1.074916211872897	0.0044308848007957																									0.1630618027413135									1.4301332935305888	0.414136299805002									1.4301332935305888	0.588187454078094									0.8153979443790674	2157.0																																																							-1.725358885794546	-1.2570581360049045	-0.0764329474232545	0.3261167689240329	-2.270496800807097	-1.0045505741235172	-1.2570581360049045	-1.0045505741235172	-1.0196166564075682	-0.9829768686688606	0.8169100472356506	0.9999675946877082
gRNA_CDK19_targ_6899	targeting	SY-5609	ABE																																																														T0																																																																																																																																																																																															-0.1233796376705198	-0.3802413786921944	-0.3300684442221616																									-0.3300684442221616									0.5597789919331913	-0.2778964868616253									0.5597789919331913	0.9999517546399952									0.8613759261403149	4001.0																																																							1.280453824522556	-1.5213630841696917	-0.9510465775289112	0.7834729567511124	0.118835805697693	1.171660314198476	-0.9510465775289112	0.7834729567511124	-0.3973186123920156	0.6913230255490938	0.9048897586588251	0.2732808256212237
gRNA_CDK19_targ_6900	targeting	SY-5609	ABE																																																														T0																																																																																																																																																																																															0.5182362893079691	-0.050143569493635	0.7015867492220699																									0.5182362893079691									1.0387304664094383	0.3898931563454679									1.0387304664094383	0.6251077532959463									0.9552816095528162	4472.0																																																							-0.0433208360346035	0.9857410396854094	0.5935263860676181	-1.5964338996564094	0.240417034883634	-0.3962212470376483	0.5935263860676181	-0.3962212470376483	0.511982196572808	-0.5840793706034745	0.7786528995422635	0.9999675946877082
gRNA_CDK19_targ_6901	targeting	SY-5609	ABE																																																														T0																																																																																																																																																																																															0.4153248016466698	-1.2809915029396868	-1.4162801895618216																									-1.2809915029396868									0.8099694120116335	-0.7606489636182795									0.8099694120116335	0.9825571341540712									0.9217641029718386	1943.0																																																							0.2983087233040515	-0.6710940095572409	-1.770383292751185	-2.248621265185407	-2.668449578168937	-2.589069994477009	-0.6710940095572409	-2.589069994477009	-0.7143895263347914	-2.502046945943784	0.8775233353768823	0.845051972051304
gRNA_CDK19_targ_6902	targeting	SY-5609	ABE																																																														T0																																																																																																																																																																																															-0.3202272534901172	0.6931207056032934	-1.318743210580802																									-0.3202272534901172									0.8090961541768468	-0.3152832528225419									0.8090961541768468	0.9271461699776794									0.9217641029718386	3147.0																																																							-2.131447220565553	-2.6489154508963964	-1.1230598111500452	-0.2767814584072473	-0.1684441743658937	-0.0933171914410809	-2.131447220565553	-0.1684441743658937	-1.9678074942039985	-0.179514274738074	0.3665850219151329	0.9958261627179784
gRNA_CDK19_targ_6903	targeting	SY-5609	ABE																																																														T0																																																																																																																																																																																															0.794700945753168	-1.2163733304808062	-0.0680624164668952																									-0.0680624164668952									0.9677017329775344	-0.1632449337315111									0.9677017329775344	0.8617463520980795									0.9742628260833224	3884.0																																																							-0.2042303354870748	-0.0522229447264639	-4.774886160686832	-2.069350378964813	-0.0934634913184151	-1.1051728512762116	-0.2042303354870748	-1.1051728512762116	-1.6771131469667904	-1.0893289071864798	0.2088820799383091	0.9999675946877082
gRNA_CDK19_targ_6904	targeting	SY-5609	ABE																																																														T0																																																																																																																																																																																															1.0281156446639947	0.6532833411905584	-0.164870098113733																									0.6532833411905584									2.7393154264857733	0.5055096292469401									2.7393154264857733	0.4891842507116944									0.6040247039125874	640.0																																																							-1.112139989253676	1.402756318667229	-1.5327464371599864	-1.105307939152511	-0.5071053039631875	1.2833138462112512	-1.112139989253676	-0.5071053039631875	-0.4140433692488111	-0.109699798968149	0.8940330022218692	0.6816078559210501
gRNA_CDK19_targ_6905	targeting	SY-5609	ABE																																																														T0																																																																																																																																																																																															0.2282904995915524	-0.0893552222758989	-0.3317883641078865																									-0.0893552222758989									0.9061091644507828	-0.0642843622640776									0.9061091644507828	0.9759282404360814									0.9654853397126568	3404.0																																																							-2.8339196683966565	-1.7410350560650785	-2.007349424256466	-0.5354589087477944	-0.2668669732599573	-0.4767284973519926	-2.007349424256466	-0.4767284973519926	-2.194101382906067	-0.4263514597865814	0.2342787880676159	0.9999675946877082
gRNA_CDK19_targ_6906	targeting	SY-5609	ABE																																																														T0																																																																																																																																																																																															-0.5761825939955322	0.1590259602277839	-0.1032219858752519																									-0.1032219858752519									1.4215071927732676	-0.173459539881									1.4215071927732676	0.9999517546399952									0.842519843578782	1704.0																																																							-1.2045309560253428	-0.6213653269470345	-0.604122578512225	-2.1029949094734457	-0.0306309578184657	0.8076352283578899	-0.6213653269470345	-0.0306309578184657	-0.8100062871615341	-0.4419968796446739	0.8788310457381815	0.9055132856834964
gRNA_CDK19_targ_6907	targeting	SY-5609	ABE																																																														T0																																																																																																																																																																																															0.8551346373965056	0.5944288106871728	0.121793274785447																									0.5944288106871728									1.889895033322959	0.5237855742897085									1.889895033322959	0.4972032192972028									0.6399196145959174	1950.0																																																							-0.7130301211967813	-0.2164512012217016	0.5050844602809613	0.3536787777580811	-1.8269597555740624	-0.7065856754639397	-0.2164512012217016	-0.7065856754639397	-0.1414656207125072	-0.7266222177599735	0.9999904821558694	0.9999675946877082
gRNA_CDK19_targ_6908	targeting	SY-5609	ABE																																																														T0																																																																																																																																																																																															1.014051584791779	0.7652375716041725	-1.46655423424564																									0.7652375716041725									1.648625594516672	0.1042449740501038									1.648625594516672	0.5387775597617532									0.7454112504852364	1929.0																																																							-1.638213301161896	-0.3403465253104324	0.8392883862443642	0.8248980761392503	-0.9664017260381366	0.4026209775053722	-0.3403465253104324	0.4026209775053722	-0.3797571467426547	0.0870391092021619	0.9274690680000358	0.70041610659552
gRNA_CDK19_targ_6909	targeting	SY-5609	ABE																																																														T0																																																																																																																																																																																															0.5259313929054014	0.1846869150034024	0.2342788633163058																									0.2342788633163058									0.7137582170265989	0.3149657237417032									0.7137582170265989	0.7219872732765382									0.8615175443441286	4727.0																																																							-0.4706528491403727	-1.870817944286989	-0.1177629997262612	-0.4120745379604811	-1.0943729441623016	-0.3535166251032449	-0.4706528491403727	-0.4120745379604811	-0.8197445977178743	-0.6199880357420092	0.8628668960461289	0.9999675946877082
gRNA_CDK19_targ_6910	targeting	SY-5609	ABE																																																														T0																																																																																																																																																																																															0.8341870519819431	1.369911498735156	-0.3433839953749461																									0.8341870519819431									1.538129100302151	0.6202381851140509									1.538129100302151	0.3974373883929027									0.7576385218620996	3207.0																																																							1.0323097016661502	0.9435299734545598	-0.8886728415146004	-0.0425849400830687	-0.7905778906726492	0.2075258796696741	0.9435299734545598	-0.0425849400830687	0.3623889445353699	-0.2085456503620145	0.7499118767691577	0.9883756121635932
gRNA_CDK19_targ_6911	targeting	SY-5609	ABE																																																														T0																																																																																																																																																																																															-0.1954055620766523	-0.7987726279381515	-0.3554507412127194																									-0.3554507412127194									0.7516079515955509	-0.4498763104091745									0.7516079515955509	0.9999517546399952									0.8615175443441286	3325.0																																																							-0.2273312269365847	0.0391994303020743	-0.0918997809168275	-1.7764484911361706	-0.6000317910301567	0.0917034826577023	-0.0918997809168275	-0.6000317910301567	-0.0933438591837793	-0.761592266502875	0.9999904821558694	0.9999675946877082
gRNA_CDK19_targ_6912	targeting	SY-5609	ABE																																																														T0																																																																																																																																																																																															2.753199717755676	2.990599327751206	-1.4112226687716936																									2.753199717755676									5.19898288507266	1.4441921255783965									5.19898288507266	0.0004238905790171									0.0041995800419958	85.0																																																							-1.4160350071864678	1.377924356898012	4.791448336299634	0.5358090322366438	-0.2387599052683073	-0.4716673222483642	1.377924356898012	-0.2387599052683073	1.5844458953370597	-0.0582060650933425	0.0239129648790451	0.906892600493637
gRNA_CDK19_targ_6913	targeting	SY-5609	ABE																																																														T0																																																																																																																																																																																															-0.6271020793572123	-0.1801040436901823	0.4662614948552346																									-0.1801040436901823									-0.2188266638111548	-0.1136482093973866									-0.2188266638111548	0.9605273571251398									0.3761556143398354	8589.0																																																							0.170435505719857	0.1047482169371396	-0.0456363929677426	0.5116232943850807	-1.1998614444314972	-0.4150700983734808	0.1047482169371396	-0.4150700983734808	0.0765157765630846	-0.3677694161399658	0.9999904821558694	0.9871209310803842
gRNA_CDK19_targ_6914	targeting	SY-5609	ABE																																																														T0																																																																																																																																																																																															0.7076924343530189	0.6166500846684703	-0.2716543931047177																									0.6166500846684703									1.7103828597265298	0.3508960419722571									1.7103828597265298	0.6294721894658345									0.6937084069370839	2563.0																																																							0.7707918969845405	0.4476732655342123	1.3918465199986585	-1.1487931841541126	-0.1457272271136155	0.0899375236850203	0.7707918969845405	-0.1457272271136155	0.8701038941724702	-0.4015276291942358	0.4142539500673047	0.9999675946877082
gRNA_CDK19_targ_6915	targeting	SY-5609	ABE																																																														T0																																																																																																																																																																																															0.014959264561695	-0.382694813152659	-0.3595075444690075																									-0.3595075444690075									0.1114161323936628	-0.2424143643533237									0.1114161323936628	0.9999517546399952									0.6735945110524918	12368.0																																																							0.1321243566448958	0.1347381690764601	0.1448119451747277	-1.0186964739099609	0.0831528313408423	-0.6679703421921473	0.1347381690764601	-0.6679703421921473	0.1372248236320279	-0.5345046615870885	0.9999904821558694	0.9999675946877082
