## Supplementary Table 4 for "A functional map of CDK-drug interactions at single amino acid resolution": Supp4_ABE_master_LFC_table.csv (part 34 of 34)

gRNA_id	classification	Screen_ID	Editor	DMSO_REP1_Plasmid	DMSO_REP2_Plasmid	DMSO_REP3_Plasmid	KB-0742_1500nM_REP1_Plasmid	KB-0742_1500nM_REP2_Plasmid	KB-0742_1500nM_REP3_Plasmid	KI-CDK9d-32N_1250nM_REP1_Plasmid	KI-CDK9d-32N_1250nM_REP2_Plasmid	KI-CDK9d-32N_1250nM_REP3_Plasmid	KI-CDK9d-32N_5000nM_REP1_Plasmid	KI-CDK9d-32N_5000nM_REP2_Plasmid	KI-CDK9d-32N_5000nM_REP3_Plasmid	KI-CDK9d-32_1000nM_REP1_Plasmid	KI-CDK9d-32_1000nM_REP2_Plasmid	KI-CDK9d-32_1000nM_REP3_Plasmid	KI-CDK9d-32_100nM_REP1_Plasmid	KI-CDK9d-32_100nM_REP2_Plasmid	KI-CDK9d-32_100nM_REP3_Plasmid	SEL120_4000nM_REP1_Plasmid	SEL120_4000nM_REP2_Plasmid	SEL120_4000nM_REP3_Plasmid	Senexin B_15000nM_REP1_Plasmid	Senexin B_15000nM_REP2_Plasmid	Senexin B_15000nM_REP3_Plasmid	Senexin B_2000nM_REP1_Plasmid	Senexin B_2000nM_REP2_Plasmid	Senexin B_2000nM_REP3_Plasmid	T0_REP1_Plasmid	T0_REP2_Plasmid	T0_REP3_Plasmid	LFC_median_DMSO_Plasmid	LFC_median_KB-0742_1500nM_Plasmid	LFC_median_KI-CDK9d-32N_1250nM_Plasmid	LFC_median_KI-CDK9d-32N_5000nM_Plasmid	LFC_median_KI-CDK9d-32_1000nM_Plasmid	LFC_median_KI-CDK9d-32_100nM_Plasmid	LFC_median_SEL120_4000nM_Plasmid	LFC_median_Senexin B_15000nM_Plasmid	LFC_median_Senexin B_2000nM_Plasmid	LFC_median_T0_Plasmid	LFC_avg_DMSO_Plasmid	LFC_avg_KB-0742_1500nM_Plasmid	LFC_avg_KI-CDK9d-32N_1250nM_Plasmid	LFC_avg_KI-CDK9d-32N_5000nM_Plasmid	LFC_avg_KI-CDK9d-32_1000nM_Plasmid	LFC_avg_KI-CDK9d-32_100nM_Plasmid	LFC_avg_SEL120_4000nM_Plasmid	LFC_avg_Senexin B_15000nM_Plasmid	LFC_avg_Senexin B_2000nM_Plasmid	LFC_avg_T0_Plasmid	FDR_DMSO_Plasmid	FDR_KB-0742_1500nM_Plasmid	FDR_KI-CDK9d-32N_1250nM_Plasmid	FDR_KI-CDK9d-32N_5000nM_Plasmid	FDR_KI-CDK9d-32_1000nM_Plasmid	FDR_KI-CDK9d-32_100nM_Plasmid	FDR_SEL120_4000nM_Plasmid	FDR_Senexin B_15000nM_Plasmid	FDR_Senexin B_2000nM_Plasmid	FDR_T0_Plasmid	base_RAW_Plasmid	Base_Value	BSJ-4-116_REP1_Plasmid	BSJ-4-116_REP2_Plasmid	BSJ-4-116_REP3_Plasmid	CDK12-IN-2_REP1_Plasmid	CDK12-IN-2_REP2_Plasmid	CDK12-IN-2_REP3_Plasmid	HQ461_REP1_Plasmid	HQ461_REP2_Plasmid	HQ461_REP3_Plasmid	LFC_median_BSJ-4-116_Plasmid	LFC_median_CDK12-IN-2_Plasmid	LFC_median_HQ461_Plasmid	LFC_avg_BSJ-4-116_Plasmid	LFC_avg_CDK12-IN-2_Plasmid	LFC_avg_HQ461_Plasmid	FDR_BSJ-4-116_Plasmid	FDR_CDK12-IN-2_Plasmid	FDR_HQ461_Plasmid	ABEMA_REP1_Plasmid	ABEMA_REP2_Plasmid	ABEMA_REP3_Plasmid	ATIRMO_REP1_Plasmid	ATIRMO_REP2_Plasmid	ATIRMO_REP3_Plasmid	INX_REP1_Plasmid	INX_REP2_Plasmid	INX_REP3_Plasmid	PALBO_REP1_Plasmid	PALBO_REP2_Plasmid	PALBO_REP3_Plasmid	RIBO_REP1_Plasmid	RIBO_REP2_Plasmid	RIBO_REP3_Plasmid	TAGTO_REP1_Plasmid	TAGTO_REP2_Plasmid	TAGTO_REP3_Plasmid	LFC_median_ABEMA_Plasmid	LFC_median_ATIRMO_Plasmid	LFC_median_INX_Plasmid	LFC_median_PALBO_Plasmid	LFC_median_RIBO_Plasmid	LFC_median_TAGTO_Plasmid	LFC_avg_ABEMA_Plasmid	LFC_avg_ATIRMO_Plasmid	LFC_avg_INX_Plasmid	LFC_avg_PALBO_Plasmid	LFC_avg_RIBO_Plasmid	LFC_avg_TAGTO_Plasmid	FDR_ABEMA_Plasmid	FDR_ATIRMO_Plasmid	FDR_INX_Plasmid	FDR_PALBO_Plasmid	FDR_RIBO_Plasmid	FDR_TAGTO_Plasmid	SY-5609_100nM_REP1_Plasmid	SY-5609_100nM_REP2_Plasmid	SY-5609_100nM_REP3_Plasmid	SY-5609_10nM_REP1_Plasmid	SY-5609_10nM_REP2_Plasmid	SY-5609_10nM_REP3_Plasmid	LFC_median_SY-5609_100nM_Plasmid	LFC_median_SY-5609_10nM_Plasmid	LFC_avg_SY-5609_100nM_Plasmid	LFC_avg_SY-5609_10nM_Plasmid	FDR_SY-5609_100nM_Plasmid	FDR_SY-5609_10nM_Plasmid	KB-0742_1500nM_REP1_DMSO	KB-0742_1500nM_REP2_DMSO	KB-0742_1500nM_REP3_DMSO	KI-CDK9d-32N_1250nM_REP1_DMSO	KI-CDK9d-32N_1250nM_REP2_DMSO	KI-CDK9d-32N_1250nM_REP3_DMSO	KI-CDK9d-32N_5000nM_REP1_DMSO	KI-CDK9d-32N_5000nM_REP2_DMSO	KI-CDK9d-32N_5000nM_REP3_DMSO	KI-CDK9d-32_1000nM_REP1_DMSO	KI-CDK9d-32_1000nM_REP2_DMSO	KI-CDK9d-32_1000nM_REP3_DMSO	KI-CDK9d-32_100nM_REP1_DMSO	KI-CDK9d-32_100nM_REP2_DMSO	KI-CDK9d-32_100nM_REP3_DMSO	SEL120_4000nM_REP1_DMSO	SEL120_4000nM_REP2_DMSO	SEL120_4000nM_REP3_DMSO	Senexin B_15000nM_REP1_DMSO	Senexin B_15000nM_REP2_DMSO	Senexin B_15000nM_REP3_DMSO	Senexin B_2000nM_REP1_DMSO	Senexin B_2000nM_REP2_DMSO	Senexin B_2000nM_REP3_DMSO	T0_REP1_DMSO	T0_REP2_DMSO	T0_REP3_DMSO	LFC_median_KB-0742_1500nM_DMSO	LFC_median_KI-CDK9d-32N_1250nM_DMSO	LFC_median_KI-CDK9d-32N_5000nM_DMSO	LFC_median_KI-CDK9d-32_1000nM_DMSO	LFC_median_KI-CDK9d-32_100nM_DMSO	LFC_median_SEL120_4000nM_DMSO	LFC_median_Senexin B_15000nM_DMSO	LFC_median_Senexin B_2000nM_DMSO	LFC_median_T0_DMSO	LFC_median_Plasmid_DMSO	LFC_avg_KB-0742_1500nM_DMSO	LFC_avg_KI-CDK9d-32N_1250nM_DMSO	LFC_avg_KI-CDK9d-32N_5000nM_DMSO	LFC_avg_KI-CDK9d-32_1000nM_DMSO	LFC_avg_KI-CDK9d-32_100nM_DMSO	LFC_avg_SEL120_4000nM_DMSO	LFC_avg_Senexin B_15000nM_DMSO	LFC_avg_Senexin B_2000nM_DMSO	LFC_avg_T0_DMSO	LFC_avg_Plasmid_DMSO	FDR_KB-0742_1500nM_DMSO	FDR_KI-CDK9d-32N_1250nM_DMSO	FDR_KI-CDK9d-32N_5000nM_DMSO	FDR_KI-CDK9d-32_1000nM_DMSO	FDR_KI-CDK9d-32_100nM_DMSO	FDR_SEL120_4000nM_DMSO	FDR_Senexin B_15000nM_DMSO	FDR_Senexin B_2000nM_DMSO	FDR_T0_DMSO	FDR_Plasmid_DMSO	base_RAW_DMSO	BSJ-4-116_REP1_DMSO	BSJ-4-116_REP2_DMSO	BSJ-4-116_REP3_DMSO	CDK12-IN-2_REP1_DMSO	CDK12-IN-2_REP2_DMSO	CDK12-IN-2_REP3_DMSO	HQ461_REP1_DMSO	HQ461_REP2_DMSO	HQ461_REP3_DMSO	LFC_median_BSJ-4-116_DMSO	LFC_median_CDK12-IN-2_DMSO	LFC_median_HQ461_DMSO	LFC_avg_BSJ-4-116_DMSO	LFC_avg_CDK12-IN-2_DMSO	LFC_avg_HQ461_DMSO	FDR_BSJ-4-116_DMSO	FDR_CDK12-IN-2_DMSO	FDR_HQ461_DMSO	ABEMA_REP1_DMSO	ABEMA_REP2_DMSO	ABEMA_REP3_DMSO	ATIRMO_REP1_DMSO	ATIRMO_REP2_DMSO	ATIRMO_REP3_DMSO	INX_REP1_DMSO	INX_REP2_DMSO	INX_REP3_DMSO	PALBO_REP1_DMSO	PALBO_REP2_DMSO	PALBO_REP3_DMSO	RIBO_REP1_DMSO	RIBO_REP2_DMSO	RIBO_REP3_DMSO	TAGTO_REP1_DMSO	TAGTO_REP2_DMSO	TAGTO_REP3_DMSO	LFC_median_ABEMA_DMSO	LFC_median_ATIRMO_DMSO	LFC_median_INX_DMSO	LFC_median_PALBO_DMSO	LFC_median_RIBO_DMSO	LFC_median_TAGTO_DMSO	LFC_avg_ABEMA_DMSO	LFC_avg_ATIRMO_DMSO	LFC_avg_INX_DMSO	LFC_avg_PALBO_DMSO	LFC_avg_RIBO_DMSO	LFC_avg_TAGTO_DMSO	FDR_ABEMA_DMSO	FDR_ATIRMO_DMSO	FDR_INX_DMSO	FDR_PALBO_DMSO	FDR_RIBO_DMSO	FDR_TAGTO_DMSO	SY-5609_100nM_REP1_DMSO	SY-5609_100nM_REP2_DMSO	SY-5609_100nM_REP3_DMSO	SY-5609_10nM_REP1_DMSO	SY-5609_10nM_REP2_DMSO	SY-5609_10nM_REP3_DMSO	LFC_median_SY-5609_100nM_DMSO	LFC_median_SY-5609_10nM_DMSO	LFC_avg_SY-5609_100nM_DMSO	LFC_avg_SY-5609_10nM_DMSO	FDR_SY-5609_100nM_DMSO	FDR_SY-5609_10nM_DMSO	DMSO_REP1_T0	DMSO_REP2_T0	DMSO_REP3_T0	KB-0742_1500nM_REP1_T0	KB-0742_1500nM_REP2_T0	KB-0742_1500nM_REP3_T0	KI-CDK9d-32N_1250nM_REP1_T0	KI-CDK9d-32N_1250nM_REP2_T0	KI-CDK9d-32N_1250nM_REP3_T0	KI-CDK9d-32N_5000nM_REP1_T0	KI-CDK9d-32N_5000nM_REP2_T0	KI-CDK9d-32N_5000nM_REP3_T0	KI-CDK9d-32_1000nM_REP1_T0	KI-CDK9d-32_1000nM_REP2_T0	KI-CDK9d-32_1000nM_REP3_T0	KI-CDK9d-32_100nM_REP1_T0	KI-CDK9d-32_100nM_REP2_T0	KI-CDK9d-32_100nM_REP3_T0	SEL120_4000nM_REP1_T0	SEL120_4000nM_REP2_T0	SEL120_4000nM_REP3_T0	Senexin B_15000nM_REP1_T0	Senexin B_15000nM_REP2_T0	Senexin B_15000nM_REP3_T0	Senexin B_2000nM_REP1_T0	Senexin B_2000nM_REP2_T0	Senexin B_2000nM_REP3_T0	LFC_median_DMSO_T0	LFC_median_KB-0742_1500nM_T0	LFC_median_KI-CDK9d-32N_1250nM_T0	LFC_median_KI-CDK9d-32N_5000nM_T0	LFC_median_KI-CDK9d-32_1000nM_T0	LFC_median_KI-CDK9d-32_100nM_T0	LFC_median_SEL120_4000nM_T0	LFC_median_Senexin B_15000nM_T0	LFC_median_Senexin B_2000nM_T0	LFC_median_Plasmid_T0	LFC_avg_DMSO_T0	LFC_avg_KB-0742_1500nM_T0	LFC_avg_KI-CDK9d-32N_1250nM_T0	LFC_avg_KI-CDK9d-32N_5000nM_T0	LFC_avg_KI-CDK9d-32_1000nM_T0	LFC_avg_KI-CDK9d-32_100nM_T0	LFC_avg_SEL120_4000nM_T0	LFC_avg_Senexin B_15000nM_T0	LFC_avg_Senexin B_2000nM_T0	LFC_avg_Plasmid_T0	FDR_DMSO_T0	FDR_KB-0742_1500nM_T0	FDR_KI-CDK9d-32N_1250nM_T0	FDR_KI-CDK9d-32N_5000nM_T0	FDR_KI-CDK9d-32_1000nM_T0	FDR_KI-CDK9d-32_100nM_T0	FDR_SEL120_4000nM_T0	FDR_Senexin B_15000nM_T0	FDR_Senexin B_2000nM_T0	FDR_Plasmid_T0	base_RAW_T0	BSJ-4-116_REP1_T0	BSJ-4-116_REP2_T0	BSJ-4-116_REP3_T0	CDK12-IN-2_REP1_T0	CDK12-IN-2_REP2_T0	CDK12-IN-2_REP3_T0	HQ461_REP1_T0	HQ461_REP2_T0	HQ461_REP3_T0	LFC_median_BSJ-4-116_T0	LFC_median_CDK12-IN-2_T0	LFC_median_HQ461_T0	LFC_avg_BSJ-4-116_T0	LFC_avg_CDK12-IN-2_T0	LFC_avg_HQ461_T0	FDR_BSJ-4-116_T0	FDR_CDK12-IN-2_T0	FDR_HQ461_T0	ABEMA_REP1_T0	ABEMA_REP2_T0	ABEMA_REP3_T0	ATIRMO_REP1_T0	ATIRMO_REP2_T0	ATIRMO_REP3_T0	INX_REP1_T0	INX_REP2_T0	INX_REP3_T0	PALBO_REP1_T0	PALBO_REP2_T0	PALBO_REP3_T0	RIBO_REP1_T0	RIBO_REP2_T0	RIBO_REP3_T0	TAGTO_REP1_T0	TAGTO_REP2_T0	TAGTO_REP3_T0	LFC_median_ABEMA_T0	LFC_median_ATIRMO_T0	LFC_median_INX_T0	LFC_median_PALBO_T0	LFC_median_RIBO_T0	LFC_median_TAGTO_T0	LFC_avg_ABEMA_T0	LFC_avg_ATIRMO_T0	LFC_avg_INX_T0	LFC_avg_PALBO_T0	LFC_avg_RIBO_T0	LFC_avg_TAGTO_T0	FDR_ABEMA_T0	FDR_ATIRMO_T0	FDR_INX_T0	FDR_PALBO_T0	FDR_RIBO_T0	FDR_TAGTO_T0	SY-5609_100nM_REP1_T0	SY-5609_100nM_REP2_T0	SY-5609_100nM_REP3_T0	SY-5609_10nM_REP1_T0	SY-5609_10nM_REP2_T0	SY-5609_10nM_REP3_T0	LFC_median_SY-5609_100nM_T0	LFC_median_SY-5609_10nM_T0	LFC_avg_SY-5609_100nM_T0	LFC_avg_SY-5609_10nM_T0	FDR_SY-5609_100nM_T0	FDR_SY-5609_10nM_T0
gRNA_CDK19_targ_6916	targeting	SY-5609	ABE																																																														T0																																																																																																																																																																																															0.2629954746883425	-0.4054612788972215	-0.1274925796593508																									-0.1274925796593508									0.4752419289020703	-0.0899861279560766									0.4752419289020703	0.9798970656959014									0.8253764528909884	16398.0																																																							0.0569165123150345	-0.8900246052342877	-0.4734411616691232	0.4280670097159421	-0.1469240130297883	0.6031759409751577	-0.4734411616691232	0.4280670097159421	-0.4355164181961254	0.2947729792204371	0.9738412339024332	0.6545570691547496
gRNA_CDK19_targ_6917	targeting	SY-5609	ABE																																																														T0																																																																																																																																																																																															0.3665449321576762	0.2932761481615576	-0.0975677209694642																									0.2932761481615576									0.4913949395162588	0.1874177864499232									0.4913949395162588	0.8169317379435679									0.8253764528909884	10623.0																																																							-0.6859790873584306	-0.0384829512600039	-1.3755863671461244	-1.1349452107856275	0.1056186611111783	-0.5815952328441253	-0.6859790873584306	-0.5815952328441253	-0.700016135254853	-0.5369739275061914	0.9075420991272444	0.9999675946877082
gRNA_CDK19_targ_6918	targeting	SY-5609	ABE																																																														T0																																																																																																																																																																																															-0.1002875061756807	0.6045780222250572	0.4423020878456467																									0.4423020878456467									0.6826954143851625	0.3155308679650077									0.6826954143851625	0.6951148689144556									0.8615175443441286	8824.0																																																							-0.0689824555178842	-0.2695748686775504	0.2764252080914975	-0.7360050783793713	-0.537746837467808	0.3623937282143291	-0.0689824555178842	-0.537746837467808	-0.020710705367979	-0.3037860625442833	0.9999904821558694	0.9958261627179784
gRNA_CDK19_targ_6919	targeting	SY-5609	ABE																																																														T0																																																																																																																																																																																															-0.7701397510966328	-1.2295066865685125	-1.0141623476545678																									-1.0141623476545678									-0.3322098344301544	-1.0046029284399045									-0.3322098344301544	0.928258129087326									0.3454875886457156	20313.0																																																							-1.6772147407810272	0.2044743728176339	-1.0235993079298358	-1.194041610636338	-0.9281407995436648	-2.144039393765825	-1.0235993079298358	-1.194041610636338	-0.8321132252977431	-1.4220739346486095	0.8466965700764854	0.9999675946877082
gRNA_CDK19_targ_6920	targeting	SY-5609	ABE																																																														T0																																																																																																																																																																																															-0.3910995962546836	-0.9457099704392234	0.2445195502186073																									-0.3910995962546836									-0.7737099876534507	-0.3640966721584331									-0.7737099876534507	0.9999517546399952									0.3144814384540925	30644.0																																																							-0.0601777603902843	0.2208744006949674	-0.9692955102985178	-0.1683755108831571	-0.3029337847284352	-0.5071395594265046	-0.0601777603902843	-0.3029337847284352	-0.2695329566646116	-0.3261496183460323	0.9916230626549832	0.9999675946877082
gRNA_CDK19_targ_6921	targeting	SY-5609	ABE																																																														T0																																																																																																																																																																																															0.2120367391340638	0.1030205299243353	-0.0958909760298357																									0.1030205299243353									-0.2438787022855082	0.0730554310095211									-0.2438787022855082	0.9124722095242092									0.3546278320144865	12813.0																																																							0.302985459357394	-0.1305287661267286	0.7918836359846982	-1.5480433484253755	-0.0444290550376954	-1.4100624967320312	0.302985459357394	-1.4100624967320312	0.3214467764051212	-1.0008449667317008	0.9054777035006134	0.9999675946877082
gRNA_CDK19_targ_6922	targeting	SY-5609	ABE																																																														T0																																																																																																																																																																																															-0.1740358915906781	-0.0631159171141523	-0.1589006052441365																									-0.1589006052441365									-1.2344361246281683	-0.1320174713163223									-1.2344361246281683	0.9999517546399952									0.0844915508449155	40220.0																																																							-0.3093403998464055	0.4344795240498869	-0.1841685410688507	0.1903463209034614	0.282596442746616	-0.6386203258644826	-0.1841685410688507	0.1903463209034614	-0.0196764722884564	-0.0552258540714683	0.9999904821558694	0.9055132856834964
gRNA_CDK19_targ_6923	targeting	SY-5609	ABE																																																														T0																																																																																																																																																																																															0.0825657263187793	-0.0848159932113069	-0.3145520253079421																									-0.0848159932113069									-1.0510503118481995	-0.1056007640668232									-1.0510503118481995	0.9999517546399952									0.0844915508449155	13104.0																																																							0.9452151768112704	0.319395156557706	-0.4683963937057261	-1.239247232299838	0.699562310332247	0.5989315181678564	0.319395156557706	0.5989315181678564	0.2654046465544168	0.0197488654000884	0.8991684230018964	0.6995763780465867
gRNA_CDK19_targ_6924	targeting	SY-5609	ABE																																																														T0																																																																																																																																																																																															-0.674032976481653	-1.1017762576087462	-0.4180009646233394																									-0.674032976481653									-0.8041707280673077	-0.7312700662379129									-0.8041707280673077	0.9999517546399952									0.2266928479565838	21569.0																																																							0.2509993009695514	0.1069705984775507	-1.1480823781866445	-0.1476293258869828	-1.852297004797485	-0.2365099314994759	0.1069705984775507	-0.2365099314994759	-0.263370826246514	-0.7454787540613146	0.9916230626549832	0.9999675946877082
gRNA_CDK19_targ_6925	targeting	SY-5609	ABE																																																														T0																																																																																																																																																																																															-0.0500725874380917	-0.1240802092826181	-0.4117052917930155																									-0.1240802092826181									0.2177796320110857	-0.1952860295045751									0.2177796320110857	0.9999517546399952									0.7337127558920409	6923.0																																																							-1.2536761109173074	0.2712055147563107	0.6727244349249918	-0.3679037163888454	-0.0169684473593482	-2.3248336373061687	0.2712055147563107	-0.3679037163888454	-0.1032487204120016	-0.9032352670181208	0.9999904821558694	0.9999675946877082
gRNA_CDK19_targ_6926	targeting	SY-5609	ABE																																																														T0																																																																																																																																																																																															-0.0995261555127494	-0.2516250987763466	-0.8486137114067354																									-0.2516250987763466									-1.6140725286798592	-0.3999216552319438									-1.6140725286798592	0.9999517546399952									0.0020837610895399	20363.0																																																							0.1729609039904288	-0.275732760777557	-1.5497683084072122	-1.033097326359602	0.1407935972469028	1.0217734605215538	-0.275732760777557	0.1407935972469028	-0.5508467217314469	0.0431565771362849	0.9216537078936422	0.6816078559210501
gRNA_CDK19_targ_6927	targeting	SY-5609	ABE																																																														T0																																																																																																																																																																																															-0.3512007572949132	-0.5841956350082067	-0.5007750817849742																									-0.5007750817849742									-1.4843853337711912	-0.4787238246960313									-1.4843853337711912	0.9999517546399952									0.0020837610895399	31660.0																																																							-0.7112217372611105	0.4717216494075854	-1.0315496396530963	-0.206579796267804	0.3397335000362506	-0.4066329301450642	-0.7112217372611105	-0.206579796267804	-0.4236832425022072	-0.0911597421255391	0.9392605299694788	0.9449938855175
gRNA_CDK19_targ_6928	targeting	SY-5609	ABE																																																														T0																																																																																																																																																																																															0.2642681213853345	1.2737745084981091	1.3902737012147908																									1.2737745084981091									0.0689656524597405	0.9761054436994115									0.0689656524597405	0.193628646645612									0.644667559387852	4569.0																																																							0.6808721327115046	0.4895795831452211	-2.466666020266908	0.3582757947621571	0.1489564933748883	0.7409356230569026	0.4895795831452211	0.3582757947621571	-0.4320714348033941	0.4160559703979827	0.9075420991272444	0.5749623128568571
gRNA_CDK19_targ_6929	targeting	SY-5609	ABE																																																														T0																																																																																																																																																																																															-0.5549867239616227	0.0348878610108565	0.2558227768589717																									0.0348878610108565									-1.6373165747052567	-0.0880920286972647									-1.6373165747052567	0.9624081358209896									0.0020837610895399	34589.0																																																							-0.1396452969628131	0.214458259323647	-1.0550091284109289	-1.2757428001731854	0.3129314386606419	-0.3234827140266349	-0.1396452969628131	-0.3234827140266349	-0.3267320553500317	-0.4287646918463928	0.9823720949698472	0.9958261627179784
gRNA_CDK19_targ_6930	targeting	SY-5609	ABE																																																														T0																																																																																																																																																																																															-0.2631876772660591	-0.2454223939947753	-0.1928086493522327																									-0.2454223939947753									0.0292115612413792	-0.2338062402043557									0.0292115612413792	0.9999517546399952									0.5644103007963015	19346.0																																																							0.2310983690108505	0.5657742262667742	-0.3626497011860943	0.0136349592850953	0.4432649101489598	1.141576406440915	0.2310983690108505	0.4432649101489598	0.1447409646971768	0.5328254252916568	0.9999904821558694	0.3706960538682633
gRNA_CDK19_targ_6931	targeting	SY-5609	ABE																																																														T0																																																																																																																																																																																															-0.5876080639460902	0.0764119465552792	-0.7286951361314872																									-0.5876080639460902									-0.834311397747442	-0.4132970845074328									-0.834311397747442	0.9999517546399952									0.1817000962442456	39010.0																																																							-0.2858640814087691	-0.3744338898204768	0.3050393802102454	-0.7783860545908976	0.285692424419228	-0.4347851529894186	-0.2858640814087691	-0.4347851529894186	-0.1184195303396668	-0.3091595943870294	0.9999904821558694	0.9958261627179784
gRNA_CDK19_targ_6932	targeting	SY-5609	ABE																																																														T0																																																																																																																																																																																															-0.4254771317881712	-0.4863699918977011	-0.5033444743084776																									-0.4863699918977011									-1.637826433742695	-0.4717305326647833									-1.637826433742695	0.9999517546399952									0.0020837610895399	69212.0																																																							0.3408670853412041	0.3916992168459298	0.4314262042296272	-0.0540052149255029	-0.2751471525201319	0.618955149986215	0.3916992168459298	-0.0540052149255029	0.3879975021389203	0.0966009275135267	0.8772077862787232	0.8073870992905409
gRNA_CDK19_targ_6933	targeting	SY-5609	ABE																																																														T0																																																																																																																																																																																															-0.8693285956702187	-0.8914908250211394	0.1643897346453905																									-0.8693285956702187									-1.3048291084411845	-0.5321432286819892									-1.3048291084411845	0.9999517546399952									0.0020837610895399	13485.0																																																							0.8030547335270276	-0.4520854270391508	-2.125781512485552	0.4248817342725627	0.99220435259898	0.9890816638407964	-0.4520854270391508	0.9890816638407964	-0.5916040686658915	0.8020559169041132	0.883103776533899	0.204124037146577
gRNA_CDK19_targ_6934	targeting	SY-5609	ABE																																																														T0																																																																																																																																																																																															-0.770462396535191	-0.7289285211191334	0.1003978581861518																									-0.7289285211191334									-1.4829815193206353	-0.4663310198227242									-1.4829815193206353	0.9999517546399952									0.0020837610895399	26864.0																																																							0.4520318815597235	-1.0392575744156989	-0.5359760488252655	-0.3983941532729077	1.130735252349221	0.2662839578433642	-0.5359760488252655	0.2662839578433642	-0.3744005805604136	0.3328750189732258	0.9618496731304764	0.4779387822544703
gRNA_CDK19_targ_6935	targeting	SY-5609	ABE																																																														T0																																																																																																																																																																																															-0.2086455601301597	-0.2787806925650806	-0.1235730027894442																									-0.2086455601301597									-0.9840264138416048	-0.2036664184948948									-0.9840264138416048	0.9999517546399952									0.1299454719064835	20738.0																																																							0.4689738845300157	0.6037794945607724	-1.515585847474282	0.6768921906079981	0.672055615530771	1.1103339389745217	0.4689738845300157	0.6768921906079981	-0.1476108227944979	0.8197605817044303	0.9916230626549832	0.1855176771017575
gRNA_CDK19_targ_6936	targeting	SY-5609	ABE																																																														T0																																																																																																																																																																																															-0.080437738089183	0.3238753329399756	-1.5818405593059046																									-0.080437738089183									0.2332509551916026	-0.4461343214850373									0.2332509551916026	0.9931545985895748									0.7439742203091411	4183.0																																																							0.6510730762359911	-0.7861394837068683	-0.2651625263086552	0.7343644696818825	-0.602265817238643	-0.5518867315641409	-0.2651625263086552	-0.5518867315641409	-0.1334096445931774	-0.1399293597069671	0.9999904821558694	0.921365744002103
gRNA_CDK19_targ_6937	targeting	SY-5609	ABE																																																														T0																																																																																																																																																																																															-0.563052517973924	0.5373431980382254	-0.1547101698719734																									-0.1547101698719734									1.5733648374596778	-0.0601398299358906									1.5733648374596778	0.9272318858014534									0.7576385218620996	3142.0																																																							0.5925005611682732	0.7925514675725523	1.6511477684382423	-0.3055199079921086	-0.3613843593686748	-0.4698368112944593	0.7925514675725523	-0.3613843593686748	1.0120665990596895	-0.3789136928850809	0.3376294475508909	0.9999675946877082
gRNA_CDK19_targ_6938	targeting	SY-5609	ABE																																																														T0																																																																																																																																																																																															0.4354993721736108	-0.2272522531421874	0.269914974986307																									0.269914974986307									0.6986368773966752	0.1593873646725768									0.6986368773966752	0.8282191847209545									0.8615175443441286	8763.0																																																							0.8853810043717343	0.3006072440222621	-0.2945407699236112	-0.0063506211828539	0.9363032881839296	0.6040618135373136	0.3006072440222621	0.6040618135373136	0.2971491594901284	0.511338160179463	0.9020069828749534	0.4429080393709015
gRNA_CDK19_targ_6939	targeting	SY-5609	ABE																																																														T0																																																																																																																																																																																															0.2452256345817376	-0.5958447302479314	-0.3891675497944724																									-0.3891675497944724									-0.2202534687199156	-0.2465955484868887									-0.2202534687199156	0.9999517546399952									0.3761556143398354	13495.0																																																							0.026169010703972	0.6385838252667155	-0.2852583613198637	-0.7097934571287714	-0.2533106989659094	1.0035302216971946	0.026169010703972	-0.2533106989659094	0.1264981582169412	0.0134753552008379	0.9999904821558694	0.7430183993366458
gRNA_CDK19_targ_6940	targeting	SY-5609	ABE																																																														T0																																																																																																																																																																																															-0.5041707294115801	-1.2565323335101817	-0.172867346454523																									-0.5041707294115801									-0.7750407559265362	-0.644523469792095									-0.7750407559265362	0.9999517546399952									0.3144814384540925	20411.0																																																							-0.0885682966003085	0.6157900006938073	-0.8710834162367851	-1.0923418069157065	0.2019060820415723	-0.0274844838076214	-0.0885682966003085	-0.0274844838076214	-0.1146205707144287	-0.3059734028939184	0.9999904821558694	0.9958261627179784
gRNA_CDK19_targ_6941	targeting	SY-5609	ABE																																																														T0																																																																																																																																																																																															0.9842228260327128	0.0135300047436383	-1.023011440772597																									0.0135300047436383									1.2727731396252748	-0.0084195366654152									1.2727731396252748	0.7939400784401341									0.8745884032286423	3386.0																																																							0.961680395138452	-0.7852039074531858	0.2111625572941257	-0.5720364343454345	-0.40035637375307	0.4234856142431192	0.2111625572941257	-0.40035637375307	0.1292130149931306	-0.1829690646184617	0.9489518961463268	0.9720233666782088
gRNA_CDK19_targ_6942	targeting	SY-5609	ABE																																																														T0																																																																																																																																																																																															0.1505047547983738	-0.3151587091662686	-0.3958008463068249																									-0.3151587091662686									0.0101838708086719	-0.1868182668915732									0.0101838708086719	0.9999517546399952									0.5644103007963015	19537.0																																																							-0.4159864336840046	-0.0001863561971279	0.1210291734399568	-0.376294888738437	-0.4339429454384974	-0.6151939063527315	-0.0001863561971279	-0.4339429454384974	-0.0983812054803919	-0.4751439135098885	0.9999904821558694	0.9999675946877082
gRNA_CDK19_targ_6943	targeting	SY-5609	ABE																																																														T0																																																																																																																																																																																															1.0467358761374774	-2.070544145737495	0.5410904627946842																									0.5410904627946842									0.325777698859759	-0.1609059356017777									0.325777698859759	0.5911351526950241									0.7618067980435984	6866.0																																																							0.2618995269736041	0.1609318999257782	-1.869508374223417	-2.0925166196027414	0.0280610267892462	0.6606312137578337	0.1609318999257782	0.0280610267892462	-0.4822256491080117	-0.4679414596852204	0.9075420991272444	0.9055132856834964
gRNA_CDK19_targ_6944	targeting	SY-5609	ABE																																																														T0																																																																																																																																																																																															0.3314156387756832	0.5725785670593474	0.6011419560883215																									0.5725785670593474									1.7559569979585454	0.5017120539744507									1.7559569979585454	0.5049767672073759									0.6937084069370839	2175.0																																																							0.2538521282259817	1.332130525966145	-0.3793058706806626	-0.9941854341175084	-0.3235345841997069	0.6949498921498212	0.2538521282259817	-0.3235345841997069	0.4022255945038213	-0.2075900420557979	0.7842049518358271	0.922112866364411
gRNA_CDK19_targ_6945	targeting	SY-5609	ABE																																																														T0																																																																																																																																																																																															-0.7818917549665634	-0.5896571627937968	-1.2318098326782938																									-0.7818917549665634									1.3621758034837546	-0.867786250146218									1.3621758034837546	0.9825571341540712									0.861607671831936	5033.0																																																							-2.2366230403683085	-0.6395259938097798	-2.541327477548346	-1.081636251536672	-2.3376784564436504	0.1179659863280692	-2.2366230403683085	-1.081636251536672	-1.8058255039088116	-1.1004495738840845	0.4665143008054617	0.9999675946877082
gRNA_CDK19_targ_6946	targeting	SY-5609	ABE																																																														T0																																																																																																																																																																																															-0.0254928666018143	1.0185301430712417	-0.7117172656910705																									-0.0254928666018143									0.6421250555147648	0.0937733369261189									0.6421250555147648	0.775261836697591									0.8615175443441286	5242.0																																																							-0.6903906410930614	0.0167051720904152	-0.2828890297019657	5.001627865486966	-1.0634336165965943	-2.3301024753502926	-0.2828890297019657	-1.0634336165965943	-0.3188581662348706	0.5360305911800264	0.9916230626549832	0.4805022938612837
gRNA_CDK19_targ_6947	targeting	SY-5609	ABE																																																														T0																																																																																																																																																																																															0.2798056277930124	0.3079952605373544	-0.179080088382278																									0.2798056277930124									0.612139877194175	0.1362402666493629									0.612139877194175	0.8513857648052766									0.8615175443441286	7223.0																																																							0.1329323153705961	-0.2042190978197088	-1.0629087427296862	-1.323158556308623	-0.5247727977299956	-0.6795493286821349	-0.2042190978197088	-0.6795493286821349	-0.3780651750595996	-0.8424935609069178	0.9776778162791222	0.9999675946877082
gRNA_CDK19_targ_6948	targeting	SY-5609	ABE																																																														T0																																																																																																																																																																																															1.4121391712787987	0.5782615084237338	0.4660014899639192																									0.5782615084237338									2.898936019703075	0.8188007232221506									2.898936019703075	0.2876248591359308									0.5727243731323071	938.0																																																							0.8344337035496731	0.774205417500712	-1.4358552375133178	1.1077853449758073	-0.1368544717493484	-0.8912769424701327	0.774205417500712	-0.1368544717493484	0.057594627845689	0.0265513102521087	0.8849539360193329	0.650866852721773
gRNA_CDK19_targ_6949	targeting	SY-5609	ABE																																																														T0																																																																																																																																																																																															0.2206547497037973	-0.4239952761264522	-1.277097092677678																									-0.4239952761264522									1.9596220578403591	-0.4934792063667776									1.9596220578403591	0.9999517546399952									0.6342739220053899	2950.0																																																							-2.912392728924337	-0.7369970901538052	-0.7113868593544216	-1.144245122731263	-0.264648325439101	0.9188069394848696	-0.7369970901538052	-0.264648325439101	-1.453592226144188	-0.1633621695618315	0.6935758451567866	0.8479790131236703
gRNA_CDK19_targ_6950	targeting	SY-5609	ABE																																																														T0																																																																																																																																																																																															1.4848006664353397	0.4658929773806082	0.1144233895823173																									0.4658929773806082									1.2739545232236744	0.6883723444660884									1.2739545232236744	0.3831011543860051									0.8745884032286423	2140.0																																																							0.6445343319395772	-0.8098008944707147	-1.894131993248619	-0.523302228205431	-0.8621690812283948	-0.1008219922149396	-0.8098008944707147	-0.523302228205431	-0.6864661852599188	-0.4954311005495884	0.8628668960461289	0.9999675946877082
gRNA_CDK19_targ_6951	targeting	SY-5609	ABE																																																														T0																																																																																																																																																																																															0.6825217855780885	-0.5252318018515645	1.1896294982301332																									0.6825217855780885									1.326935853018676	0.4489731606522191									1.326935853018676	0.4525836220193787									0.861607671831936	2272.0																																																							-0.4315723445807407	0.7471493075034227	-1.6162035436341322	-0.2853409615298531	0.1146979324270423	0.6310026677170167	-0.4315723445807407	0.1146979324270423	-0.4335421935704834	0.1534532128714019	0.9216537078936422	0.7595966604382123
gRNA_CDK19_targ_6952	targeting	SY-5609	ABE																																																														T0																																																																																																																																																																																															0.5099858782733068	-0.1382721858567989	-0.1895450148239125																									-0.1382721858567989									0.0084729166869958	0.0607228925308651									0.0084729166869958	0.905826448371391									0.5644103007963015	3633.0																																																							-1.2709464754556334	-2.5350029675277894	-0.1358297318585211	3.056053648539147	-0.3027821054526101	0.2758907697409048	-1.2709464754556334	0.2758907697409048	-1.3139263916139814	1.0097207709424807	0.7372351846617293	0.2165982818348851
gRNA_CDK19_targ_6953	targeting	SY-5609	ABE																																																														T0																																																																																																																																																																																															-1.0883576556271215	0.3199393187378642	-0.9232312686893556																									-0.9232312686893556									0.4764348696183027	-0.5638832018595377									0.4764348696183027	0.9999517546399952									0.8253764528909884	2835.0																																																							-0.4186546542994828	-0.0244916801762142	-2.923837474374583	1.0594964118222518	-1.4780290745188491	-3.621360117775717	-0.4186546542994828	-1.4780290745188491	-1.1223279362834266	-1.3466309268241048	0.8145903133784557	0.8561577115614991
gRNA_CDK19_targ_6954	targeting	SY-5609	ABE																																																														T0																																																																																																																																																																																															-0.375650174460187	-2.3079737923620547	-0.0045822389897019																									-0.375650174460187									-0.4298114220915776	-0.8960687352706479									-0.4298114220915776	0.9999517546399952									0.3449552305043468	5149.0																																																							-0.4566081451364178	-1.0638208271791942	-2.375720272872687	-0.1487858307440396	0.1213577035097636	-0.829900243649178	-1.0638208271791942	-0.1487858307440396	-1.2987164150627664	-0.285776123627818	0.7372351846617293	0.9958261627179784
gRNA_CDK19_targ_6955	targeting	SY-5609	ABE																																																														T0																																																																																																																																																																																															1.5682616352060397	-1.277120720151801	-0.3194719702379526																									-0.3194719702379526									2.80954294418357	-0.009443685061238									2.80954294418357	0.5948567123349804									0.5727243731323071	577.0																																																							0.2079466441893456	-1.8674123416514483	3.089652033847768	-1.2066987215445155	1.0120674555017468	-3.2686449766069727	0.2079466441893456	-1.2066987215445155	0.4767287787952216	-1.1544254142165806	0.0865549353905301	0.9208238423225464
gRNA_CDK19_targ_6956	targeting	SY-5609	ABE																																																														T0																																																																																																																																																																																															0.710665715145717	0.5790209426621068	0.4701079638393733																									0.5790209426621068									-0.8842431044125335	0.5865982072157324									-0.8842431044125335	0.4432614527329681									0.1299454719064835	5593.0																																																							-0.2585926384366651	-0.0400410353214219	0.1282181520067879	1.186466164540962	0.5513779721277562	-0.0525641182951364	-0.0400410353214219	0.5513779721277562	-0.0568051739170996	0.5617600061245273	0.9999904821558694	0.3464413990099416
gRNA_CDK19_targ_6957	targeting	SY-5609	ABE																																																														T0																																																																																																																																																																																															0.3719151254472131	-0.4166327997772873	-0.2558192848939322																									-0.2558192848939322									1.0308109769723732	-0.1001789864080021									1.0308109769723732	0.9639479743856026									0.9552816095528162	6165.0																																																							-1.2417286298514605	-0.1566957009918655	0.4868850751817621	0.3688592987538694	0.0995861772869483	-0.5310947124232345	-0.1566957009918655	0.0995861772869483	-0.3038464185538546	-0.0208830787941389	0.9823720949698472	0.9055132856834964
gRNA_CDK19_targ_6958	targeting	SY-5609	ABE																																																														T0																																																																																																																																																																																															0.1450532145066089	-0.5646999026427283	0.1260915606780339																									0.1260915606780339									-0.8321253134878993	-0.0978517091526951									-0.8321253134878993	0.9791406351916844									0.1817000962442456	27104.0																																																							0.8940276944561107	0.5604040337140183	-0.3745199189678078	0.5213832231210184	-0.0941732977408687	0.1480897749110916	0.5604040337140183	0.1480897749110916	0.3599706030674404	0.191766566763747	0.8542722084106622	0.7507342278638458
gRNA_CDK19_targ_6959	targeting	SY-5609	ABE																																																														T0																																																																																																																																																																																															-0.3930062952617731	-0.8249530931078631	-0.8665426123686906																									-0.8249530931078631									0.0129128849522928	-0.694834000246109									0.0129128849522928	0.9999517546399952									0.5644103007963015	14294.0																																																							-2.040968093797557	0.7275635476009603	-4.310276995983256	-1.4841234285609115	0.3033217617715411	-0.7917324160971356	-2.040968093797557	-0.7917324160971356	-1.8745605140599508	-0.6575113609621687	0.0733943497581905	0.9999675946877082
gRNA_CDK19_targ_6960	targeting	SY-5609	ABE																																																														T0																																																																																																																																																																																															0.0488264265680684	1.1460255670389536	-0.0210552562721013																									0.0488264265680684									0.700610380982141	0.3912655791116402									0.700610380982141	0.5706618904798987									0.8615175443441286	3095.0																																																							-0.4484790001739864	-0.2576942042041211	-0.4883841463256736	0.5307293314541117	-0.5948088125308572	-3.2464616111982205	-0.4484790001739864	-0.5948088125308572	-0.398185783567927	-1.1035136974249886	0.9878020829444076	0.9958261627179784
gRNA_CDK19_targ_6961	targeting	SY-5609	ABE																																																														T0																																																																																																																																																																																															-0.0699459049762815	-0.7055382382623281	-0.8270337673548352																									-0.7055382382623281									-0.1519649363607092	-0.5341726368644816									-0.1519649363607092	0.9999517546399952									0.471237086817634	15712.0																																																							-0.9844330666785842	-0.8212894999506769	-0.9075015444586736	-1.0517894577984177	-0.3506576013034586	-0.2393271943874026	-0.9075015444586736	-0.3506576013034586	-0.9044080370293116	-0.5472580844964262	0.8628668960461289	0.9999675946877082
gRNA_CDK19_targ_6962	targeting	SY-5609	ABE																																																														T0																																																																																																																																																																																															1.1230757182852005	1.153562930995712	-0.1262634916142119																									1.1230757182852005									1.373771404367014	0.7167917192222335									1.373771404367014	0.2791044085879269									0.861607671831936	3766.0																																																							0.1198464617211358	-0.5598170516989308	-0.6868305859923064	-0.4588686395666522	-0.5972546737199873	-0.1747759695569996	-0.5598170516989308	-0.4588686395666522	-0.3756003919900337	-0.4102997609478797	0.9823720949698472	0.9999675946877082
gRNA_CDK19_targ_6963	targeting	SY-5609	ABE																																																														T0																																																																																																																																																																																															-0.0692282937605465	-0.4379346306075705	-0.8045939183857058																									-0.4379346306075705									0.6853519461272046	-0.4372522809179409									0.6853519461272046	0.9999517546399952									0.8615175443441286	5667.0																																																							0.041891608908846	-0.744685662255364	0.22646375737945	-2.4738963341015325	-0.3914254889655824	-0.3030122291642352	0.041891608908846	-0.3914254889655824	-0.158776765322356	-1.0561113507437834	0.9999904821558694	0.9999675946877082
gRNA_CDK19_targ_6964	targeting	SY-5609	ABE																																																														T0																																																																																																																																																																																															-0.0976164558378828	-2.1099070772959703	-0.4635186383715563																									-0.4635186383715563									0.6230349972035181	-0.8903473905018031									0.6230349972035181	0.9825571341540712									0.8615175443441286	6245.0																																																							0.6247608313501396	0.2367398096665111	-1.6997842258439435	-1.8017478284011288	-0.1970485667059427	-0.4391416811889586	0.2367398096665111	-0.4391416811889586	-0.2794278616090976	-0.8126460254320099	0.9392605299694788	0.9999675946877082
gRNA_CDK19_targ_6965	targeting	SY-5609	ABE																																																														T0																																																																																																																																																																																															0.7614455953124777	0.2019653765540116	-0.6192897191388625																									0.2019653765540116									0.748953515148236	0.1147070842425422									0.748953515148236	0.8000892378359937									0.8615175443441286	6547.0																																																							-0.0532553545820672	-1.7115312319313942	-1.0547143550880431	0.1357018050134635	-1.7300972543973765	-0.0118447639495184	-1.0547143550880431	-0.0118447639495184	-0.9398336472005016	-0.5354134044444772	0.81883146481525	0.9999675946877082
gRNA_CDK19_targ_6966	targeting	SY-5609	ABE																																																														T0																																																																																																																																																																																															0.9356260448494852	0.7850432758049407	0.0208987934662083																									0.7850432758049407									1.1940365296158657	0.5805227047068781									1.1940365296158657	0.4432614527329681									0.8745884032286423	6279.0																																																							-0.2641957547149346	-0.0755532041040041	-0.3090967131606639	-0.8024617185324008	-0.2791861154604931	0.0079301341761337	-0.2641957547149346	-0.2791861154604931	-0.2162818906598675	-0.35790589993892	0.9999904821558694	0.9999675946877082
gRNA_CDK19_targ_6967	targeting	SY-5609	ABE																																																														T0																																																																																																																																																																																															0.846270726909748	0.0899158230758443	0.1999876095256167																									0.1999876095256167									0.6159046148908491	0.3787247198370697									0.6159046148908491	0.6492699599926466									0.8615175443441286	4783.0																																																							0.2249247803327409	0.1291090802717659	-2.2382017526054274	-0.6900839824700276	0.3812678396350374	0.0510147734011913	0.1291090802717659	0.0510147734011913	-0.6280559640003068	-0.0859337898112662	0.9048897586588251	0.9228661417208432
gRNA_CDK19_targ_6968	targeting	SY-5609	ABE																																																														T0																																																																																																																																																																																															-0.0947557664856824	1.1938011810793645	0.2434679278249537																									0.2434679278249537									1.206704092508485	0.4475044474728786									1.206704092508485	0.5316036935258195									0.8745884032286423	4699.0																																																							0.6359113075000234	-0.2834078391838036	-2.427501107529068	-0.8725225643181833	-0.2872358306980405	0.4909492621802334	-0.2834078391838036	-0.2872358306980405	-0.691665879737616	-0.2229363776119968	0.8715027842791399	0.9608876198610988
gRNA_CDK19_targ_6969	targeting	SY-5609	ABE																																																														T0																																																																																																																																																																																															0.716978395706132	0.077449502013195	0.6311650319723735																									0.6311650319723735									1.8067790304034164	0.4751976432305668									1.8067790304034164	0.5341435084529067									0.6937084069370839	4579.0																																																							0.5152770814277683	-0.0528433676138486	-1.1825088104670538	-0.9375519656004014	-0.7795619436956576	-0.7122279110481226	-0.0528433676138486	-0.7795619436956576	-0.2400250322177114	-0.8097806067813939	0.9916230626549832	0.9999675946877082
gRNA_CDK19_targ_6970	targeting	SY-5609	ABE																																																														T0																																																																																																																																																																																															0.9579659816428988	0.5850570348020879	0.6909618332062066																									0.6909618332062066									1.1636612723311643	0.7446616165503978									1.1636612723311643	0.3229209109619663									0.8745884032286423	4673.0																																																							-0.019074113407514	0.0957620998778461	-0.9320327092333264	0.4616152536805654	0.3835045507376154	-0.0400121744762444	-0.019074113407514	0.3835045507376154	-0.2851149075876647	0.2683692099806455	0.9916230626549832	0.70041610659552
gRNA_CDK19_targ_6971	targeting	SY-5609	ABE																																																														T0																																																																																																																																																																																															0.945113397745042	0.7146186520556035	-0.2859534874101513																									0.7146186520556035									1.4709635466688216	0.4579261874634981									1.4709635466688216	0.52513751843794									0.7576385218620996	3537.0																																																							0.2081270613284687	0.758590939345534	0.1660526613308771	-0.5573379559516695	0.4057180811701983	-0.4669600797038686	0.2081270613284687	-0.4669600797038686	0.3775902206682933	-0.2061933181617799	0.8916248789284076	0.9785454363903142
gRNA_CDK19_targ_6972	targeting	SY-5609	ABE																																																														T0																																																																																																																																																																																															1.0468664001506007	1.821410712739045	0.5438067451994057																									1.0468664001506007									2.800430675457158	1.137361286029684									2.800430675457158	0.0992007435996718									0.5727243731323071	1145.0																																																							0.4694061132414694	0.0444324606649931	0.878395840617676	-0.4830292790956804	-0.6301173626335631	-2.1820217042744865	0.4694061132414694	-0.6301173626335631	0.4640781381747128	-1.09838944866791	0.800712324203997	0.9999675946877082
gRNA_CDK7_intron_8478	intron	SY-5609	ABE																																																														T0																																																																																																																																																																																															1.6966091720224303	0.4859597264561918	0.4035204743256685																									0.4859597264561918									3.5740788312991056	0.8620297909347635									3.5740788312991056	0.2054461255982845									0.4613119474078793	192.0																																																							-1.2072123610285463	1.3822290677721791	-2.6649995576464947	-0.5253606116754356	-1.2884714490504134	-2.848385600242877	-1.2072123610285463	-1.2884714490504134	-0.8299942836342873	-1.554072553656242	0.7847193279328455	0.9999675946877082
gRNA_CDK7_intron_8479	intron	SY-5609	ABE																																																														T0																																																																																																																																																																																															0.7965976222910494	-0.0560905838869146	-0.2739535081132958																									-0.0560905838869146									0.8596701256059494	0.1555178434302796									0.8596701256059494	0.8213273682655574									0.9393472417464136	7616.0																																																							-1.1365823885931672	-0.4990400635592095	-1.132742347581256	0.629952908358088	0.3385924330184466	0.2982204967941593	-1.132742347581256	0.3385924330184466	-0.9227882665778776	0.4222552793902314	0.8628668960461289	0.5378256100379049
gRNA_CDK7_intron_8480	intron	SY-5609	ABE																																																														T0																																																																																																																																																																																															-0.3825812480050402	-0.1722347461862856	-0.4397091016860158																									-0.3825812480050402									-1.1557125271545532	-0.3315083652924472									-1.1557125271545532	0.9999517546399952									0.0844915508449155	39539.0																																																							-0.0283461719117832	0.2063398912054838	-1.531588142430842	-0.7821468178751211	0.2047275099711471	-0.458588279551997	-0.0283461719117832	-0.458588279551997	-0.4511981410457138	-0.3453358624853237	0.9392605299694788	0.9999675946877082
gRNA_CDK7_intron_8481	intron	SY-5609	ABE																																																														T0																																																																																																																																																																																															-0.4890860350282306	-2.0332496200737755	-0.2370307256632809																									-0.4890860350282306									-1.2294858940793003	-0.9197887935884292									-1.2294858940793003	0.9825571341540712									0.0844915508449155	32989.0																																																							-0.3101757541272285	-0.2800642776375565	-0.75088151068698	-0.6012992604470426	0.7479915842179787	0.8607843760801503	-0.3101757541272285	0.7479915842179787	-0.4470405141505884	0.3358255666170288	0.9738412339024332	0.5554042019792598
gRNA_CDK7_intron_8482	intron	SY-5609	ABE																																																														T0																																																																																																																																																																																															0.769925684890934	2.442276649963615	-0.015025693780922																									0.769925684890934									2.684943377035069	1.0657255470245424									2.684943377035069	0.1301195806306568									0.6046863668063572	1257.0																																																							0.963547247748478	0.8048393075502568	-0.2581437882367511	0.2291764026901646	-0.7494627482689749	0.6541539239801148	0.8048393075502568	0.2291764026901646	0.5034142556873279	0.0446225261337682	0.7724796337414304	0.7696020316001331
gRNA_CDK7_intron_8483	intron	SY-5609	ABE																																																														T0																																																																																																																																																																																															-0.5801844313203118	0.0451709777193992	-0.1882030566830007																									-0.1882030566830007									3.2263328513710547	-0.2410721700946377									3.2263328513710547	0.9999517546399952									0.4613119474078793	758.0																																																							-0.9014035665741288	-0.3128604404004323	1.462306648817065	-1.912516684502604	-2.3244237838961146	-3.3249414352259805	-0.3128604404004323	-2.3244237838961146	0.082680880614168	-2.520627301208233	0.8598965654473878	0.845051972051304
gRNA_CDK7_intron_8484	intron	SY-5609	ABE																																																														T0																																																																																																																																																																																															0.2994854760192821	0.9504421743623525	0.2180034642794869																									0.2994854760192821									2.024135156054674	0.4893103715537072									2.024135156054674	0.5266788831957816									0.6342739220053899	2523.0																																																							-2.261808552139005	0.6072075733005187	1.5742160044871794	-0.3441007391614197	-1.8753228811324576	0.1556822423630197	0.6072075733005187	-0.3441007391614197	-0.0267949914504356	-0.6879137926436193	0.6817363776870345	0.9999675946877082
gRNA_CDK7_intron_8485	intron	SY-5609	ABE																																																														T0																																																																																																																																																																																															0.4534539881079665	0.6181492131489009	-1.408219457135239																									0.4534539881079665									1.5339287827812398	-0.1122054186261239									1.5339287827812398	0.7773315266185854									0.7576385218620996	4631.0																																																							0.3692009548348834	0.0361895809758686	-0.6305916005380646	-0.5541671941400963	-1.195560882096882	-1.5424754332200616	0.0361895809758686	-1.195560882096882	-0.0750670215757708	-1.0974011698190134	0.9999904821558694	0.9999675946877082
gRNA_CDK7_intron_8486	intron	SY-5609	ABE																																																														T0																																																																																																																																																																																															0.5313217452027895	-0.9415246611596488	-0.4400633565700041																									-0.4400633565700041									1.074441394593631	-0.2834220908422878									1.074441394593631	0.9681623774154337									0.9552816095528162	2937.0																																																							-3.412597580681841	-1.736974504446334	-3.1707656652171727	-0.9758778431960744	-0.8985877184214379	-0.5464007111436806	-3.1707656652171727	-0.8985877184214379	-2.773445916781783	-0.806955424253731	0.0810552448121936	0.9999675946877082
gRNA_CDK7_intron_8487	intron	SY-5609	ABE																																																														T0																																																																																																																																																																																															0.7730108642909702	0.0469182398990325	0.4247584511184815																									0.4247584511184815									1.753448155655574	0.4148958517694947									1.753448155655574	0.6185504636021844									0.6937084069370839	3501.0																																																							-0.6874753163094927	-1.2698708953927234	-1.5330609569161548	-1.1268143893720606	-1.4326721900975337	-1.8268583111423835	-1.2698708953927234	-1.4326721900975337	-1.1634690562061236	-1.462114963537326	0.8145903133784557	0.9999675946877082
gRNA_CDK7_intron_8488	intron	SY-5609	ABE																																																														T0																																																																																																																																																																																															-0.02908909854773	0.03078185925317	-0.0326559114146007																									-0.02908909854773									-1.495368964047603	-0.0103210502363869									-1.495368964047603	0.9624081358209896									0.0020837610895399	58343.0																																																							0.2323296404410884	-0.1129551548060284	-0.1288672430205535	-0.2179225706366049	0.2119331119471409	0.4891282293945562	-0.1129551548060284	0.2119331119471409	-0.0031642524618311	0.1610462569016974	0.9999904821558694	0.7545698480660702
gRNA_CDK7_intron_8489	intron	SY-5609	ABE																																																														T0																																																																																																																																																																																															0.1066516363546691	0.9281533454610654	-0.2246635549708118																									0.1066516363546691									-0.6395258324455261	0.2700471422816409									-0.6395258324455261	0.7431062132840838									0.3160736557923154	9590.0																																																							-0.1224030994388537	0.0967667277882628	1.2647266730018834	-0.9646129969636136	0.1445125102537226	0.3688800190319758	0.0967667277882628	0.1445125102537226	0.4130301004504308	-0.150406822559305	0.7916504316418115	0.922112866364411
gRNA_CDK7_intron_8490	intron	SY-5609	ABE																																																														T0																																																																																																																																																																																															0.457822579051117	0.1211050805489104	-0.2637173849448885																									0.1211050805489104									0.7789874359219922	0.1050700915517129									0.7789874359219922	0.8676350787229745									0.8900474209059315	6157.0																																																							0.2541777624332683	-0.2223486065272451	-0.6891590274022302	-1.691059668173591	-0.2484317124022105	0.4303602742475409	-0.2223486065272451	-0.2484317124022105	-0.2191099571654023	-0.5030437021094202	0.9999904821558694	0.9958261627179784
gRNA_CDK7_intron_8491	intron	SY-5609	ABE																																																														T0																																																																																																																																																																																															-2.174184506821411	-1.267557636613857	-1.092491199906015																									-1.267557636613857									3.3351803764533714	-1.5114111144470943									3.3351803764533714	0.4211021508097237									0.4613119474078793	537.0																																																							-1.2396642946740155	0.9157613213828008	-3.0368333094722657	-2.5190193878052067	-3.92838438171218	-3.735677153334312	-1.2396642946740155	-3.735677153334312	-1.1202454275878269	-3.3943603076172324	0.7201859973051392	0.3417115491273736
gRNA_CDK7_intron_8492	intron	SY-5609	ABE																																																														T0																																																																																																																																																																																															0.6255922733718992	-1.3578154194748266	0.5693705581935171																									0.5693705581935171									1.0512876289593325	-0.0542841959698034									1.0512876289593325	0.741294719499091									0.9552816095528162	4859.0																																																							0.6076388517025727	0.3921227512970009	0.415878981327168	-0.1177393436278881	-0.0746270235765976	-0.1528114270765278	0.415878981327168	-0.1177393436278881	0.4718801947755806	-0.1150592647603378	0.789363801430436	0.9958261627179784
gRNA_CDK7_intron_8493	intron	SY-5609	ABE																																																														T0																																																																																																																																																																																															-0.1190593645189768	-0.4172996378247315	-0.1620281109505966																									-0.1620281109505966									-1.3783840319464908	-0.2327957044314349									-1.3783840319464908	0.9999517546399952									0.0020837610895399	27726.0																																																							-0.650579755900025	-0.7107955627734837	-1.9213702239964203	0.6416536748041282	0.3948973049872913	0.2034528351510302	-0.7107955627734837	0.3948973049872913	-1.0942485142233098	0.4133346049808166	0.8145903133784557	0.5540582050586488
gRNA_CDK7_intron_8494	intron	SY-5609	ABE																																																														T0																																																																																																																																																																																															0.1477134621177119	0.8730876467138498	-0.396446576007593																									0.1477134621177119									-0.0438451559196327	0.2081181776079895									-0.0438451559196327	0.775261836697591									0.5433671508882171	24390.0																																																							0.0126664167591887	0.4086768796666901	0.9246204646228888	0.335506596330034	0.2653839019664758	0.6600535764201805	0.4086768796666901	0.335506596330034	0.4486545870162559	0.42031469157223	0.814661964426098	0.5378256100379049
gRNA_CDK7_intron_8495	intron	SY-5609	ABE																																																														T0																																																																																																																																																																																															0.6162701809316076	0.2093117564511367	-1.0449610241437717																									0.2093117564511367									1.0561539903211248	-0.0731263622536757									1.0561539903211248	0.8401875298232171									0.9552816095528162	5269.0																																																							-2.2524857201915136	-0.8645204225473391	0.7771864309429423	1.1851401075785248	1.1930456108470624	1.2578197454609543	-0.8645204225473391	1.1930456108470624	-0.7799399039319702	1.212001821295514	0.8466965700764854	0.0542447960344387
gRNA_CDK7_intron_8496	intron	SY-5609	ABE																																																														T0																																																																																																																																																																																															-0.9764405588354116	-0.5574424184441872	-1.3123836481374809																									-0.9764405588354116									-0.1988417096900024	-0.9487555418056932									-0.1988417096900024	0.928258129087326									0.3761556143398354	9545.0																																																							0.3145329748878701	-0.3624654627258444	-0.5624023519284729	-0.3252968495148608	-0.4310995273263641	0.4356935491777659	-0.3624654627258444	-0.3252968495148608	-0.2034449465888157	-0.1069009425544863	0.9999904821558694	0.9446568568470212
gRNA_CDK7_intron_8497	intron	SY-5609	ABE																																																														T0																																																																																																																																																																																															0.0446441878862518	0.0698489184577222	0.1158160647846881																									0.0698489184577222									1.5976191257672718	0.076769723709554									1.5976191257672718	0.9119283689708304									0.7576385218620996	3358.0																																																							-0.0022698500915305	0.6049489619658345	0.8996860167031373	-1.0324114127373007	-0.1461929624066631	-0.6255158506148728	0.6049489619658345	-0.6255158506148728	0.5007883761924804	-0.6013734085862789	0.7842049518358271	0.9999675946877082
gRNA_CDK7_intron_8498	intron	SY-5609	ABE																																																														T0																																																																																																																																																																																															0.9267270807864674	-1.811010537574034	-0.8204035734235255																									-0.8204035734235255									1.9314597387407424	-0.5682290100703641									1.9314597387407424	0.8991554165996469									0.6399196145959174	1151.0																																																							-0.7552557131837142	-0.8785923698353559	-2.865884053141796	-0.9904283650738532	-1.8163095553322504	0.1511063406473133	-0.8785923698353559	-0.9904283650738532	-1.499910712053622	-0.8852105265862634	0.6409341812302093	0.9999675946877082
gRNA_CDK7_intron_8499	intron	SY-5609	ABE																																																														T0																																																																																																																																																																																															-0.220170035011849	0.015535106227606	-0.1764727570055863																									-0.1764727570055863									-0.1305378355551538	-0.1270358952632764									-0.1305378355551538	0.9999517546399952									0.4837798662881803	5653.0																																																							-0.0967340424984331	-0.0211694992781065	0.8043891150644167	-0.1614466923557283	-0.5915961593560713	-0.023917254506806	-0.0211694992781065	-0.1614466923557283	0.2288285244292923	-0.2589867020728686	0.976051721280041	0.9999675946877082
gRNA_CDK7_intron_8500	intron	SY-5609	ABE																																																														T0																																																																																																																																																																																															0.1327041083019125	0.0722241004294896	-0.1819773888404201																									0.0722241004294896									-0.1096237549591746	0.007650273296994									-0.1096237549591746	0.9610180309797052									0.4837798662881803	15337.0																																																							0.0442621695848378	0.0299170295042614	-0.3151915864148736	-1.4489479355721415	-0.6605087521475774	-0.4800599972768159	0.0299170295042614	-0.6605087521475774	-0.0803374624419247	-0.8631722283321784	0.9999904821558694	0.9999675946877082
gRNA_CDK7_intron_8501	intron	SY-5609	ABE																																																														T0																																																																																																																																																																																															-0.3041371128470259	-0.436005969730673	-0.410640251128481																									-0.410640251128481									-0.5120844609371642	-0.3835944445687266									-0.5120844609371642	0.9999517546399952									0.3160736557923154	10075.0																																																							0.3054263137056179	-1.6902850900345745	0.4454164481950551	0.0896450943832197	-0.9902208227138996	0.8444786121696217	0.3054263137056179	0.0896450943832197	-0.3131474427113004	-0.0186990387203527	0.9392605299694788	0.787837132244164
gRNA_CDK7_intron_8502	intron	SY-5609	ABE																																																														T0																																																																																																																																																																																															0.1022329129644689	-0.3877380482008566	-0.5197699908293004																									-0.3877380482008566									-0.1311757903660648	-0.268425042021896									-0.1311757903660648	0.9999517546399952									0.4837798662881803	19605.0																																																							0.2114987184277306	0.3275401411888431	-0.69746524852219	-0.7347259776404229	-0.2889696372453988	0.0866774677989337	0.2114987184277306	-0.2889696372453988	-0.052808796301872	-0.312339382362296	0.9999904821558694	0.9999675946877082
gRNA_CDK7_intron_8503	intron	SY-5609	ABE																																																														T0																																																																																																																																																																																															0.0015954318901567	-0.1911397453592171	-0.7417638240742827																									-0.1911397453592171									1.0354641236692177	-0.310436045847781									1.0354641236692177	0.9999517546399952									0.9552816095528162	11788.0																																																							-0.5048856035964051	0.4180209884964101	-0.734241881433793	-1.1426297274122603	-1.5298513180239643	-0.8461885436301538	-0.5048856035964051	-1.1426297274122603	-0.2737021655112626	-1.1728898630221265	0.9916230626549832	0.9999675946877082
gRNA_CDK7_intron_8504	intron	SY-5609	ABE																																																														T0																																																																																																																																																																																															0.9385523130634794	0.3334677932707051	-0.3873401749916512																									0.3334677932707051									1.5878567048820216	0.2948933104475111									1.5878567048820216	0.6666028301107253									0.7576385218620996	1391.0																																																							-2.095195351319485	-0.930300145604696	-2.288355478930651	-2.1775630759139406	-0.0612917733004011	-4.633870193527853	-2.095195351319485	-2.1775630759139406	-1.7712836586182774	-2.290908347580732	0.4665143008054617	0.9427740580741218
gRNA_CDK7_intron_8505	intron	SY-5609	ABE																																																														T0																																																																																																																																																																																															1.218837852233328	-1.1260719572572746	-0.3878350207751412																									-0.3878350207751412									3.3204990676048043	-0.0983563752663625									3.3204990676048043	0.7756323192551827									0.4613119474078793	304.0																																																							-1.273777693818586	0.4065786706430325	-1.5213930295511666	-1.9068120236474264	-2.224472109710015	-2.8487435944143806	-1.273777693818586	-2.224472109710015	-0.7961973509089066	-2.326675909257274	0.8748507428566858	0.875331418281322
gRNA_CDK7_intron_8506	intron	SY-5609	ABE																																																														T0																																																																																																																																																																																															-0.1121396471613117	0.6399552916395137	0.1477619996280705																									0.1477619996280705									1.795410957793181	0.2251925480354241									1.795410957793181	0.7909920164698913									0.6937084069370839	1583.0																																																							-1.562782162155801	0.1824552473429689	-1.3913455471174587	-1.716653958463784	-3.0951641540367216	0.6261489946550837	-1.3913455471174587	-1.716653958463784	-0.9238908206434302	-1.3952230392818077	0.8306817428427321	0.9999675946877082
gRNA_CDK7_intron_8507	intron	SY-5609	ABE																																																														T0																																																																																																																																																																																															0.3350168718184946	-0.7818955204636144	-0.4762995731350036																									-0.4762995731350036									0.0645492592579959	-0.3077260739267078									0.0645492592579959	0.9999517546399952									0.644667559387852	15060.0																																																							-0.9536948357806532	-0.3853239665331747	0.0480819821046425	-0.5032764866615416	-0.8388635910786743	0.2407714901076182	-0.3853239665331747	-0.5032764866615416	-0.4303122734030618	-0.3671228625441992	0.9618496731304764	0.9999675946877082
gRNA_CDK7_intron_8508	intron	SY-5609	ABE																																																														T0																																																																																																																																																																																															-0.5399740276322924	-1.6880460109962798	-0.272577273360945																									-0.5399740276322924									0.5178996322301863	-0.8335324373298391									0.5178996322301863	0.9825571341540712									0.8342011833031315	3585.0																																																							-1.8100959540703008	0.03921841510539	-0.9030280297371864	-2.5163727596034606	-3.128235201120806	-2.541770749851182	-0.9030280297371864	-2.541770749851182	-0.8913018562340325	-2.7287929035251497	0.81883146481525	0.6933093842443061
gRNA_CDK7_intron_8509	intron	SY-5609	ABE																																																														T0																																																																																																																																																																																															2.545282709744491	0.3524150612331955	1.470831522193376																									1.470831522193376									4.7603452409398015	1.4561764310570209									4.7603452409398015	0.0061113277124076									0.1934452224068931	199.0																																																							-0.7312326199693121	-0.2252164491551082	-0.9192142865967076	0.0377806233719103	-1.5397938766922383	-0.2550926439463637	-0.7312326199693121	-0.2550926439463637	-0.6252211185737092	-0.5857019657555639	0.9158550771062256	0.9999675946877082
gRNA_CDK7_intron_8510	intron	SY-5609	ABE																																																														T0																																																																																																																																																																																															0.564670678885477	-0.1570955209775788	-0.0902521958287706																									-0.0902521958287706									0.8659665478327403	0.1057743206930424									0.8659665478327403	0.8696589717392887									0.9393472417464136	11557.0																																																							-0.11266738593381	-0.6276619581409119	-0.8502122812974244	-1.0404754833968624	0.0596384471565209	-0.284314167063097	-0.6276619581409119	-0.284314167063097	-0.5301805417907154	-0.4217170677678128	0.935425422970567	0.9999675946877082
gRNA_CDK7_intron_8511	intron	SY-5609	ABE																																																														T0																																																																																																																																																																																															-0.7771250690737438	-0.4702403812100563	-0.5366939651453496																									-0.5366939651453496									-0.995741154629698	-0.5946864718097166									-0.995741154629698	0.9999517546399952									0.1299454719064835	25253.0																																																							0.1344778140421806	-0.2148554151483213	-0.4120527986327855	-0.9926678090171184	-0.5619886374180838	-0.52485455343982	-0.2148554151483213	-0.5619886374180838	-0.164143466579642	-0.6931703332916741	0.9999904821558694	0.9999675946877082
gRNA_CDK7_intron_8512	intron	SY-5609	ABE																																																														T0																																																																																																																																																																																															1.004685232542068	0.9197398763353988	-1.6297280936942111																									0.9197398763353988									3.487096239385293	0.0982323383944185									3.487096239385293	0.4903026887074569									0.4613119474078793	261.0																																																							-1.561987291726283	-0.3594542273416912	-2.103736381161051	-0.7812909009803086	-2.5305243894290865	-2.865850054376547	-1.561987291726283	-2.5305243894290865	-1.3417259667430084	-2.059221781595314	0.7151485450390265	0.9999675946877082
gRNA_CDK7_intron_8513	intron	SY-5609	ABE																																																														T0																																																																																																																																																																																															-0.6685175265153552	-0.0807121696140161	-1.1683136247639636																									-0.6685175265153552									0.1551568678163515	-0.639181106964445									0.1551568678163515	0.9999517546399952									0.6821560268215603	21348.0																																																							-0.8897357624010286	-0.1399941735895289	-1.352957212714169	-2.3210106656731315	-0.5418700344851061	-0.0321755947182895	-0.8897357624010286	-0.5418700344851061	-0.7942290495682421	-0.9650187649588424	0.8820925869439142	0.9999675946877082
gRNA_CDK7_intron_8514	intron	SY-5609	ABE																																																														T0																																																																																																																																																																																															0.7803328686041228	0.0548217682796553	-1.0924541872305389																									0.0548217682796553									1.1502465370837835	-0.0857665167822535									1.1502465370837835	0.8462197638707561									0.8861233648498266	3905.0																																																							-0.0096476822697008	1.3335350147799483	-1.879793315141563	1.2753916468394513	-0.5033868510512146	0.8817146198873543	-0.0096476822697008	0.8817146198873543	-0.1853019942104385	0.551239805225197	0.8940034352989625	0.2899436653009129
gRNA_CDK7_intron_8515	intron	SY-5609	ABE																																																														T0																																																																																																																																																																																															0.4565983858255254	0.5155251778969767	-0.0542215015047831																									0.4565983858255254									0.6154404420482821	0.305967354072573									0.6154404420482821	0.7206265503703791									0.8615175443441286	9558.0																																																							-0.7722048953901095	0.8445355791421618	0.8338680836473603	-0.0892053363068257	0.3689953005384029	-1.2373502090709212	0.8338680836473603	-0.0892053363068257	0.3020662557998042	-0.3191867482797813	0.8598965654473878	0.9848491223864576
gRNA_CDK7_intron_8516	intron	SY-5609	ABE																																																														T0																																																																																																																																																																																															0.0638044675912132	0.3533534933474269	0.5149733533818985																									0.3533534933474269									0.4390584688367868	0.3107104381068462									0.4390584688367868	0.7097674825971869									0.8105710090148012	8812.0																																																							0.1908153128401678	-0.4689231426821852	-0.3542114262185255	1.2549575513775	-0.165573940044727	-0.5356308308498159	-0.3542114262185255	-0.165573940044727	-0.2107730853535143	0.1845842601609857	0.9999904821558694	0.6199947144199744
gRNA_CDK7_intron_8517	intron	SY-5609	ABE																																																														T0																																																																																																																																																																																															-0.1530483798805188	-0.9409985907048496	0.1953174342976115																									-0.1530483798805188									2.3782757608337977	-0.2995765120959189									2.3782757608337977	0.9999517546399952									0.6046863668063572	2663.0																																																							-0.3197781336460503	-0.817186918526474	-1.361697408345667	-1.253081877330609	-1.4880011310471075	-2.946115080047277	-0.817186918526474	-1.4880011310471075	-0.8328874868393971	-1.8957326961416647	0.8775233353768823	0.9999675946877082
gRNA_CDK7_intron_8518	intron	SY-5609	ABE																																																														T0																																																																																																																																																																																															0.4674839796254927	0.5508620556585818	0.1758825021587587																									0.4674839796254927									0.8562371682503686	0.398076179147611									0.8562371682503686	0.6401542591524284									0.9393472417464136	6179.0																																																							0.5035043832715658	0.543552364815503	0.0546396177689485	-1.2489319373022991	-0.3595489660368992	0.6504272150112758	0.5035043832715658	-0.3595489660368992	0.3672321219520058	-0.319351229442641	0.8772077862787232	0.9422471349882652
gRNA_CDK7_intron_8519	intron	SY-5609	ABE																																																														T0																																																																																																																																																																																															1.1658828899960945	0.5036096501056075	0.825219138791219																									0.825219138791219									2.291384964872837	0.8315705596309737									2.291384964872837	0.241253140203882									0.6046863668063572	1393.0																																																							0.6480372567468601	1.2080736892826316	1.7056803609532918	0.2448448235519111	0.464711348557551	-1.4585191034403104	1.2080736892826316	0.2448448235519111	1.1872637689942611	-0.2496543104436161	0.1987028202409952	0.9055132856834964
gRNA_CDK7_intron_8520	intron	SY-5609	ABE																																																														T0																																																																																																																																																																																															1.0919300343543026	1.0637395905772862	-1.1020258326971637																									1.0637395905772862									3.4159678512631664	0.3512145974114751									3.4159678512631664	0.3974373883929027									0.4613119474078793	273.0																																																							-0.9362776662318184	-0.0239744519976751	-0.865030965992805	-1.1451213601797017	-2.048341210477728	-3.307982086391785	-0.865030965992805	-2.048341210477728	-0.6084276947407662	-2.1671482190164046	0.9173492443047718	0.976563786017575
gRNA_CDK8_intron_8521	intron	SY-5609	ABE																																																														T0																																																																																																																																																																																															0.322645890845505	1.5929730067934371	-0.3661813215781131																									0.322645890845505									3.239581586426222	0.5164791920202764									3.239581586426222	0.3976903620730841									0.4613119474078793	887.0																																																							-2.4639506202010804	-0.0523577061464851	1.1477958951317968	-0.8075946090237857	-1.91364000539952	-0.8183230669187774	-0.0523577061464851	-0.8183230669187774	-0.4561708104052562	-1.179852560447361	0.8940330022218692	0.9999675946877082
gRNA_CDK8_intron_8522	intron	SY-5609	ABE																																																														T0																																																																																																																																																																																															0.0728165765156011	0.1017859058529408	-0.6471461398096834																									0.0728165765156011									-0.1923814568767872	-0.1575145524803805									-0.1923814568767872	0.9957857662903168									0.3998313861559902	9483.0																																																							-1.055869970111188	0.8759524399327604	-0.4387143082406252	-0.0814610264637302	-0.8097089581158504	-0.92554370577112	-0.4387143082406252	-0.8097089581158504	-0.2062106128063509	-0.6055712301169002	0.9823720949698472	0.9999675946877082
gRNA_CDK8_intron_8523	intron	SY-5609	ABE																																																														T0																																																																																																																																																																																															-0.0311746239266121	-0.122651448585337	-1.4287447163919509																									-0.122651448585337									0.3484043275310823	-0.5275235963013									0.3484043275310823	0.9999517546399952									0.7837877081857031	4456.0																																																							-0.7212636182349451	-0.6100836984312459	-1.2186644213735418	0.4554561543219774	-1.0594994248172371	-0.6346530705369463	-0.7212636182349451	-0.6346530705369463	-0.8500039126799109	-0.4128987803440687	0.8775233353768823	0.9958261627179784
gRNA_CDK8_intron_8524	intron	SY-5609	ABE																																																														T0																																																																																																																																																																																															0.476218069876468	0.3536432528186263	0.2879652815006673																									0.3536432528186263									1.6680793896258352	0.3726088680652539									1.6680793896258352	0.6490431150952355									0.7454112504852364	2462.0																																																							-1.014277107882014	-0.686503119551178	-1.2649884340622113	-0.970269518731376	0.0724918047386997	-0.286626788740845	-1.014277107882014	-0.286626788740845	-0.9885895538318012	-0.3948015009111738	0.8304738809258332	0.9999675946877082
gRNA_CDK8_intron_8525	intron	SY-5609	ABE																																																														T0																																																																																																																																																																																															0.6440185383648523	0.9243337671493416	0.0205705752722																									0.6440185383648523									0.9360295546017886	0.5296409602621314									0.9360295546017886	0.4850261267040262									0.9682379919568402	10661.0																																																							-0.4468382784600035	0.0420686584843969	0.7891296352097626	0.0151130432007012	-0.8293702551711917	-0.5714617176034218	0.0420686584843969	-0.5714617176034218	0.128120005078052	-0.4619063098579707	0.9944559105331116	0.9999675946877082
gRNA_CDK8_intron_8526	intron	SY-5609	ABE																																																														T0																																																																																																																																																																																															1.501051275916106	2.072954508813828	-0.2398822237719957																									1.501051275916106									4.948377230562876	1.1113745203193128									4.948377230562876	0.0905632327347497									0.0041995800419958	92.0																																																							-1.1633604254043777	1.2650207390707309	-1.332704378681905	0.9812397617792156	-1.0967456492097345	-1.2662278975391172	-1.1633604254043777	-1.0967456492097345	-0.4103480216718506	-0.4605779283232119	0.9075420991272444	0.905952714000284
gRNA_CDK8_intron_8527	intron	SY-5609	ABE																																																														T0																																																																																																																																																																																															0.2906416648599561	1.2634320499755185	0.0563497723769894																									0.2906416648599561									1.6817977233861932	0.5368078290708214									1.6817977233861932	0.4833600411053059									0.713040120529555	5753.0																																																							-0.4336101776129616	0.3102983485966014	-0.105150542191626	0.3395862318468263	-0.7051546405451884	-1.46623609432438	-0.105150542191626	-0.7051546405451884	-0.0761541237359954	-0.6106015010075807	0.9999904821558694	0.9999675946877082
gRNA_CDK8_intron_8528	intron	SY-5609	ABE																																																														T0																																																																																																																																																																																															0.288966459714129	0.4648343470985286	0.186565249570512																									0.288966459714129									0.6318437115857082	0.3134553521277232									0.6318437115857082	0.7252899887044526									0.8615175443441286	8696.0																																																							-0.4708071622578953	-0.9855161952572208	-0.64627306138481	-0.7983125824858843	-0.3996332778415864	-1.1659451711010609	-0.64627306138481	-0.7983125824858843	-0.700865472966642	-0.7879636771428439	0.9075420991272444	0.9999675946877082
gRNA_CDK8_intron_8529	intron	SY-5609	ABE																																																														T0																																																																																																																																																																																															0.4162534925419028	1.291168782109294	0.3078816296635825																									0.4162534925419028									3.237389395791208	0.6717679681049264									3.237389395791208	0.3772998516248846									0.4613119474078793	1085.0																																																							-2.8418929040718286	0.4453337999281749	0.196617344714262	-0.8900100775381325	-0.8606839638603638	-2.637260699317453	0.196617344714262	-0.8900100775381325	-0.7333139198097972	-1.46265158023865	0.8628668960461289	0.9999675946877082
gRNA_CDK8_intron_8530	intron	SY-5609	ABE																																																														T0																																																																																																																																																																																															1.4794790434851284	0.8075676416229298	-2.0272887566128936																									0.8075676416229298									2.1315789511238337	0.0865859761650549									2.1315789511238337	0.4027710247120364									0.6342739220053899	1370.0																																																							-0.5023763124079736	-0.2496010893459219	0.2361827952716741	-1.815414077684807	-1.52025980516162	-4.254626105890599	-0.2496010893459219	-1.815414077684807	-0.1719315354940738	-2.530099996245676	0.9999904821558694	0.845051972051304
gRNA_CDK8_intron_8531	intron	SY-5609	ABE																																																														T0																																																																																																																																																																																															-1.4588881449079687	1.8923709067757848	0.2122424032414145																									0.2122424032414145									1.9583534008739427	0.2152417217030768									1.9583534008739427	0.3523359208949372									0.6342739220053899	1348.0																																																							-3.015247931721831	-0.9690268867393717	0.5334290474045386	-0.2937837611916463	-3.532212020442665	-3.4795267523788524	-0.9690268867393717	-3.4795267523788524	-1.1502819236855546	-2.435174178004388	0.7372351846617293	0.845051972051304
gRNA_CDK8_intron_8532	intron	SY-5609	ABE																																																														T0																																																																																																																																																																																															0.963840558312437	1.4529893076651117	0.6244510889357268																									0.963840558312437									2.388288198221259	1.0137603183044253									2.388288198221259	0.1635637553161769									0.6046863668063572	789.0																																																							0.5379812305937282	-0.333107970596286	0.5765588319722402	-0.0880981785958426	-1.147988914659877	-3.5493960539197182	0.5379812305937282	-1.147988914659877	0.2604773639898941	-1.595161049058479	0.9009677808125058	0.9999675946877082
gRNA_CDK8_intron_8533	intron	SY-5609	ABE																																																														T0																																																																																																																																																																																															0.0196488372326309	0.3729334521640867	-0.5540506388882253																									0.0196488372326309									1.212480751826838	-0.0538227831638358									1.212480751826838	0.9281919143440712									0.8745884032286423	6654.0																																																							-0.5932813894823008	0.4937367761302927	1.1696998505160754	-1.0751388715505334	-0.3956064891402539	-1.4289245107110955	0.4937367761302927	-1.0751388715505334	0.3567184123880224	-0.9665566238006278	0.7842049518358271	0.9999675946877082
gRNA_CDK8_intron_8534	intron	SY-5609	ABE																																																														T0																																																																																																																																																																																															0.6856629612172221	0.1707059937213983	-0.1834586770917718																									0.1707059937213983									2.3646696909729235	0.2243034259489495									2.3646696909729235	0.7905385083725908									0.6046863668063572	2223.0																																																							-0.9908793125571516	-0.7995471162052962	-2.32446774922528	-1.7284575306929866	-1.2241216842078169	-0.6703271018588409	-0.9908793125571516	-1.2241216842078169	-1.3716313926625758	-1.2076354389198811	0.7143352466520957	0.9999675946877082
gRNA_CDK8_intron_8535	intron	SY-5609	ABE																																																														T0																																																																																																																																																																																															0.1631360001759427	0.8996266035409123	0.6307970951448816																									0.6307970951448816									2.1300683298017438	0.5645198996205788									2.1300683298017438	0.4579763307625517									0.6342739220053899	1234.0																																																							0.030476315731469	0.9342895821640934	0.9333687505303664	-1.1436927289480223	-0.0845955447653029	1.151849719159031	0.9333687505303664	-0.0845955447653029	0.6327115494753096	-0.0254795181847648	0.6973873074524132	0.6545570691547496
gRNA_CDK8_intron_8536	intron	SY-5609	ABE																																																														T0																																																																																																																																																																																															1.611845963056984	0.4596309729121863	-0.6522146308306707																									0.4596309729121863									5.070882691446905	0.4730874350461665									5.070882691446905	0.3831011543860051									0.0041995800419958	108.0																																																							-1.0638419854852297	2.66827461926516	-0.9269459511513172	-0.8002913134300984	-0.5242728297387319	-1.7846747151211209	-0.9269459511513172	-0.8002913134300984	0.2258288942095376	-1.036412952763317	0.5600627457805822	0.9999675946877082
gRNA_CDK8_intron_8537	intron	SY-5609	ABE																																																														T0																																																																																																																																																																																															-0.2588181990624523	0.9542002808133108	-0.3864049394618336																									-0.2588181990624523									5.887623759374056	0.1029923807630083									5.887623759374056	0.8213273682655574									0.0041995800419958	45.0																																																							-1.0033515125323915	1.0434378228410492	-0.9802301033363487	-0.1115166314550952	-0.5989544129268725	-1.207531548203319	-0.9802301033363487	-0.5989544129268725	-0.3133812643425637	-0.6393341975284289	0.932372068314666	0.9999675946877082
gRNA_CDK8_intron_8538	intron	SY-5609	ABE																																																														T0																																																																																																																																																																																															0.0379730181238987	0.0618258326204964	0.1398761046756855																									0.0618258326204964									6.005944779424376	0.0798916518066936									6.005944779424376	0.9092387734205184									0.0041995800419958	0.0																																																							0.0587826190723744	0.0	0.2067901205596216	0.0	0.0	0.0597859549074934	0.0587826190723744	0.0	0.0885242465439987	0.0199286516358311	0.9999904821558694	0.922112866364411
gRNA_CDK8_intron_8539	intron	SY-5609	ABE																																																														T0																																																																																																																																																																																															1.4573771226279215	2.094494451663663	-0.9310200754700754																									1.4573771226279215									3.6020292632505324	0.8736171662738363									3.6020292632505324	0.1173581387621107									0.4518804876269129	387.0																																																							-1.2905580179046476	0.1330518116612417	0.8972738960290918	0.2989639926516354	-2.359756564922944	-0.1467575688430277	0.1330518116612417	-0.1467575688430277	-0.0867441034047714	-0.7358500470381122	0.9999904821558694	0.9958261627179784
gRNA_CDK8_intron_8540	intron	SY-5609	ABE																																																														T0																																																																																																																																																																																															0.4066993938168117	0.5672755963023648	-0.5227393877092447																									0.4066993938168117									1.7423195779263498	0.1504118674699772									1.7423195779263498	0.7939400784401341									0.6937084069370839	3694.0																																																							-0.376738711226233	-0.340587982354648	-1.8052802759854476	-0.5859623131762968	-1.9507580453924296	-0.5262870265282835	-0.376738711226233	-0.5859623131762968	-0.8408689898554428	-1.0210024616990034	0.847709644446741	0.9999675946877082
gRNA_CDK8_intron_8541	intron	SY-5609	ABE																																																														T0																																																																																																																																																																																															1.2817211424930175	1.736331930690827	0.0555747170268707																									1.2817211424930175									3.2997447279699657	1.0245425967369053									3.2997447279699657	0.1301195806306568									0.4613119474078793	657.0																																																							0.2891249717334552	0.8466634760297934	-1.718818678632003	0.3534337594345736	-1.3899188440975927	-1.7472704717319871	0.2891249717334552	-1.3899188440975927	-0.1943434102895848	-0.9279185187983354	0.9557833187886	0.9999675946877082
gRNA_CDK8_intron_8542	intron	SY-5609	ABE																																																														T0																																																																																																																																																																																															1.0276805227410997	1.4707589894426922	0.1257556575019853																									1.0276805227410997									2.1383846155556063	0.8747317232285923									2.1383846155556063	0.2323652635809117									0.6342739220053899	1528.0																																																							-0.5193324694868362	-0.1771324825120404	-1.3843730643537282	-0.7038172718114477	-0.9731475603556958	-2.1029080302659686	-0.5193324694868362	-0.9731475603556958	-0.693612672117535	-1.2599576208110377	0.9075420991272444	0.9999675946877082
gRNA_CDK8_intron_8543	intron	SY-5609	ABE																																																														T0																																																																																																																																																																																															0.4365757821192638	0.6325202629951793	-1.1217898061129417																									0.4365757821192638									1.4865535340152956	-0.0175645869994995									1.4865535340152956	0.7773315266185854									0.7576385218620996	2082.0																																																							-0.7027414033037634	0.2688533078755439	1.2889991842342017	-1.5690122559824675	-2.2160724822010733	-1.7221954271828983	0.2688533078755439	-1.7221954271828983	0.285037029601994	-1.8357600551221465	0.7970805901732201	0.9999675946877082
gRNA_CDK8_intron_8544	intron	SY-5609	ABE																																																														T0																																																																																																																																																																																															-0.273485438988669	0.2721666610932063	0.3349160512508327																									0.2721666610932063									1.3612153873327013	0.1111990911184566									1.3612153873327013	0.8543080643133191									0.861607671831936	6278.0																																																							-0.251461171667808	0.9416704259553932	0.6322524848453742	-0.3273372377103186	-0.7823731034935852	-0.2801416437342043	0.6322524848453742	-0.3273372377103186	0.4408205797109865	-0.4632839949793694	0.789363801430436	0.9999675946877082
gRNA_CDK8_intron_8545	intron	SY-5609	ABE																																																														T0																																																																																																																																																																																															-0.1192456389651038	-0.0803422675993011	-0.6055929681863229																									-0.1192456389651038									0.936125125459706	-0.2683936249169092									0.936125125459706	0.9999517546399952									0.9682379919568402	3439.0																																																							-1.2921616100753908	0.1590304615005296	-2.739090601346866	-0.8441472437452412	-0.7965373474803307	-2.3370133466680385	-1.2921616100753908	-0.8441472437452412	-1.2907405833072425	-1.3258993126312035	0.7201859973051392	0.9999675946877082
gRNA_CDK8_intron_8546	intron	SY-5609	ABE																																																														T0																																																																																																																																																																																															-0.0637938614671136	0.6816840875417879	0.0366474512561404																									0.0366474512561404									0.3070823629180378	0.2181792257769382									0.3070823629180378	0.7909920164698913									0.7618067980435984	9190.0																																																							-0.360927176451508	0.0576790393042283	-1.2991085371255533	0.0102577943012486	0.4702755747081288	-0.4250143411876494	-0.360927176451508	0.0102577943012486	-0.5341188914242777	0.0185063426072426	0.9353075683112662	0.8873359654773758
gRNA_CDK8_intron_8547	intron	SY-5609	ABE																																																														T0																																																																																																																																																																																															-0.1867477343086503	0.6123876345936362	-0.4122901288080616																									-0.1867477343086503									0.018610877545441	0.0044499238256413									0.018610877545441	0.8952428376586264									0.5644103007963015	6539.0																																																							-0.734837712755201	-2.443701569467753	-3.657067839136215	-1.062712984200378	-0.6994984120039822	-0.7288623781000809	-2.443701569467753	-0.7288623781000809	-2.278535707119723	-0.8303579247681471	0.2342787880676159	0.9999675946877082
gRNA_CDK8_intron_8548	intron	SY-5609	ABE																																																														T0																																																																																																																																																																																															0.2872291942376023	0.2424443983730764	-1.252715720811509																									0.2424443983730764									-0.6921495869296962	-0.24101404273361									-0.6921495869296962	0.926254570743756									0.3160736557923154	10546.0																																																							0.2248038451731583	0.6208741048705775	-0.7967963490448987	-0.2047857629410197	-0.5772345035073579	-0.6395425060919131	0.2248038451731583	-0.5772345035073579	0.0162938669996123	-0.4738542575134303	0.9999904821558694	0.9999675946877082
gRNA_CDK8_intron_8549	intron	SY-5609	ABE																																																														T0																																																																																																																																																																																															0.6741963641914505	0.9715032088815552	-1.1815139006778344																									0.6741963641914505									1.8532375585240688	0.1547285574650571									1.8532375585240688	0.5886743654691629									0.6937084069370839	1118.0																																																							-1.3579569383049288	0.6887117515088234	-0.5891960318268962	-0.5489461715346559	-0.5353534177203124	-3.6385511116924096	-0.5891960318268962	-0.5489461715346559	-0.4194804062076672	-1.5742835669824593	0.93400240807532	0.9999675946877082
gRNA_CDK8_intron_8550	intron	SY-5609	ABE																																																														T0																																																																																																																																																																																															1.0153328508903758	1.0482396360620188	-0.2239755863886999																									1.0153328508903758									2.840348981254948	0.6131989668545649									2.840348981254948	0.3831011543860051									0.5727243731323071	1052.0																																																							-0.3010556792986167	0.0283832446373059	-1.456874082373303	0.0589019987058932	-1.9872692214518728	-3.253082218466966	-0.3010556792986167	-1.9872692214518728	-0.5765155056782046	-1.7271498137376486	0.9298148139498832	0.9999675946877082
gRNA_CDK8_intron_8551	intron	SY-5609	ABE																																																														T0																																																																																																																																																																																															-0.0208582018980289	1.1891525669327645	-0.8371476762150701																									-0.0208582018980289									1.0927371863325122	0.110382229606555									1.0927371863325122	0.6912705274695455									0.9548932747174718	7358.0																																																							-0.3257721863009729	0.7544798370648382	-0.6005279064469963	-0.1681745947605059	-0.6656995720444052	1.2475864090802802	-0.3257721863009729	-0.1681745947605059	-0.0572734185610436	0.1379040807584563	0.9999904821558694	0.6350348267124383
gRNA_CDK8_intron_8552	intron	SY-5609	ABE																																																														T0																																																																																																																																																																																															0.6623300166552429	0.5063763753552062	-1.4381830764787615																									0.5063763753552062									3.616971824564131	-0.0898255614894374									3.616971824564131	0.7577751872807558									0.4518804876269129	311.0																																																							-3.0523111872733506	-3.132447351956604	-0.6935437795329299	-1.5230525304838196	-2.7156292909671413	-3.3385831845108798	-3.0523111872733506	-2.7156292909671413	-2.292767439587628	-2.5257550019872803	0.2329479939438142	0.845051972051304
gRNA_CDK8_intron_8553	intron	SY-5609	ABE																																																														T0																																																																																																																																																																																															0.4510179311761272	0.0936623392219541	-1.1684622463390038																									0.0936623392219541									1.650972749164961	-0.2079273253136407									1.650972749164961	0.9250402043974808									0.7454112504852364	1748.0																																																							0.3049786695037868	-1.4866994614312803	0.2026935540911223	-1.0546315598922775	-1.0317737285116462	-0.919684147721722	0.2026935540911223	-1.0317737285116462	-0.3263424126121237	-1.002029812041882	0.978910640009338	0.9999675946877082
gRNA_CDK8_intron_8554	intron	SY-5609	ABE																																																														T0																																																																																																																																																																																															1.2362417171642406	1.1310849278638913	-0.7051324057236343																									1.1310849278638913									4.274548906810003	0.5540647464348324									4.274548906810003	0.3229209109619663									0.1934452224068931	150.0																																																							-2.278642920793267	-2.484141587985654	-1.239474601770258	-0.6529314985874127	-2.327148463310583	1.9312485350747208	-2.278642920793267	-0.6529314985874127	-2.0007530368497264	-0.3496104756077584	0.3752122657412479	0.5540582050586488
gRNA_CDK8_intron_8555	intron	SY-5609	ABE																																																														T0																																																																																																																																																																																															0.3149522171511439	0.6321667486666391	-0.030655351498931																									0.3149522171511439									7.790197660425405	0.3054878714396173									7.790197660425405	0.7003361666459368									0.0041995800419958	3.0																																																							0.1020082272947067	0.3655569012901568	-0.0634345049667848	0.2404948510343212	-0.1127534489461845	-0.0533388323942909	0.1020082272947067	-0.0533388323942909	0.1347102078726929	0.0248008565646152	0.9999904821558694	0.908961266919569
gRNA_CDK8_intron_8556	intron	SY-5609	ABE																																																														T0																																																																																																																																																																																															1.6399620307980711	2.08281805427199	-1.3158587127342392																									1.6399620307980711									4.114267479962402	0.8023071241119407									4.114267479962402	0.0880002429700313									0.1934452224068931	309.0																																																							-0.5186763970121326	0.8807306518294378	0.378607537359928	0.677140989756467	-1.2487257801273164	-2.442653929833948	0.378607537359928	-1.2487257801273164	0.2468872640590777	-1.0047462400682656	0.906390075723188	0.9958261627179784
gRNA_CDK8_intron_8557	intron	SY-5609	ABE																																																														T0																																																																																																																																																																																															1.3041893379646987	3.7278726920464025	1.431641791976006																									1.431641791976006									5.209417703475688	2.154567940662369									5.209417703475688	0.0020895656537121									0.0041995800419958	40.0																																																							1.2516368537772269	0.2986248952637144	-1.1184081761373097	2.111151011284903	-1.055521232457346	-0.3773583733800169	0.2986248952637144	-0.3773583733800169	0.1439511909678771	0.2260904684825132	0.8630550434855148	0.381420609362241
gRNA_CDK8_intron_8558	intron	SY-5609	ABE																																																														T0																																																																																																																																																																																															0.9869820763786474	1.4735264300805546	-0.1921749867663003																									0.9869820763786474									4.072225629332896	0.7561111732309672									4.072225629332896	0.2987496780518495									0.1934452224068931	326.0																																																							-0.1662346538797511	0.310863580474058	0.0325663135649426	-0.6485089347722901	-1.96757998886111	-1.6499463222448574	0.0325663135649426	-1.6499463222448574	0.0590650800530831	-1.422011748626086	0.9999904821558694	0.9999675946877082
gRNA_CDK8_intron_8559	intron	SY-5609	ABE																																																														T0																																																																																																																																																																																															0.5855485611018911	1.383546311618526	-0.8901596146342694																									0.5855485611018911									2.7824910304221144	0.3596450860287159									2.7824910304221144	0.4864419817407813									0.5727243731323071	1205.0																																																							-0.7437907029359796	0.0242116254582576	1.4918974695802265	-1.1551101333782972	-0.3026488714158382	-2.610784548481566	0.0242116254582576	-1.1551101333782972	0.2574394640341681	-1.3561811844252338	0.7842049518358271	0.9999675946877082
gRNA_CDK8_intron_8560	intron	SY-5609	ABE																																																														T0																																																																																																																																																																																															-0.4042133088346577	-0.3519645030631916	0.3041779193712244																									-0.3519645030631916									6.8609050242322365	-0.1506666308422083									6.8609050242322365	0.995071535582386									0.0041995800419958	35.0																																																							-1.002723152935856	-0.5818984091831041	0.7532761401085377	-1.1179867666478776	-0.755062503293648	-0.6973816380168182	-0.5818984091831041	-0.755062503293648	-0.2771151406701408	-0.8568103026527812	0.9747917486212766	0.9999675946877082
gRNA_CDK8_intron_8561	intron	SY-5609	ABE																																																														T0																																																																																																																																																																																															0.9332498955889648	-0.004774462212184	0.5900702186017003																									0.5900702186017003									1.0183800642780918	0.506181883992827									1.0183800642780918	0.4961393571379087									0.9725571428494496	3773.0																																																							0.7928508405264356	0.2449970250894761	-1.5452245899828627	-0.472610784311993	-0.9531900178098108	0.1350558295694802	0.2449970250894761	-0.472610784311993	-0.1691255747889836	-0.4302483241841078	0.9823720949698472	0.9999675946877082
gRNA_CDK8_intron_8562	intron	SY-5609	ABE																																																														T0																																																																																																																																																																																															0.3908679388541154	1.300665684499933	-0.5910371370543238																									0.3908679388541154									2.5086076727823885	0.3668321620999082									2.5086076727823885	0.5341435084529067									0.6046863668063572	932.0																																																							-1.1486507002321906	-1.1653930929088423	0.8384317916668534	-0.7683428479211597	-0.3328904575513571	-3.134769032474984	-1.1486507002321906	-0.7683428479211597	-0.4918706671580599	-1.4120007793158331	0.9075420991272444	0.9999675946877082
gRNA_CDK8_intron_8563	intron	SY-5609	ABE																																																														T0																																																																																																																																																																																															-0.1689309024393466	0.649558154845302	-1.8403506513310115																									-0.1689309024393466									1.6322937994390214	-0.4532411329750186									1.6322937994390214	0.9178713256069508									0.7522074741006745	2630.0																																																							-2.3252070015612243	-2.805119325932264	0.9388895241017128	-0.7996001280048365	-0.9526686021134608	-1.7091992310396478	-2.3252070015612243	-0.9526686021134608	-1.3971456011305918	-1.153822653719315	0.5455689416220981	0.9999675946877082
gRNA_CDK8_intron_8564	intron	SY-5609	ABE																																																														T0																																																																																																																																																																																															0.4696999913533219	0.3299503519390011	0.984858588195901																									0.4696999913533219									1.507021581192731	0.5948363104960747									1.507021581192731	0.4432614527329681									0.7576385218620996	6574.0																																																							-0.9461327204432268	0.1361979906722892	-0.1155342435591888	2.5872847988486525	-0.6179535395329248	0.2919111771281941	-0.1155342435591888	0.2919111771281941	-0.3084896577767088	0.7537474788146407	0.9878020829444076	0.2413707573079847
gRNA_CDK8_intron_8565	intron	SY-5609	ABE																																																														T0																																																																																																																																																																																															-0.4318356319334094	-2.0531745169419224	-0.4310401919955335																									-0.4318356319334094									2.8082555662430795	-0.9720167802902884									2.8082555662430795	0.9825571341540712									0.5727243731323071	1474.0																																																							-0.7578354561302677	1.7663595712226643	-2.881386047529611	-1.8091350374100224	-1.6702462021438136	-0.0519543576633413	-0.7578354561302677	-1.6702462021438136	-0.6242873108124048	-1.1771118657390591	0.8145903133784557	0.9999675946877082
gRNA_CDK8_intron_8566	intron	SY-5609	ABE																																																														T0																																																																																																																																																																																															0.0024009548570324	0.9889328205320383	-0.0196935084317587																									0.0024009548570324									3.4875980187573674	0.3238800889857707									3.4875980187573674	0.6841146307452405									0.4613119474078793	331.0																																																							-1.2029806366547324	-0.2164372284298272	-1.6015266929618348	-1.1685121268067828	-2.174478425666757	-0.3744119543306883	-1.2029806366547324	-1.1685121268067828	-1.006981519348798	-1.2391341689347428	0.8169100472356506	0.9999675946877082
gRNA_CDK9_intron_8567	intron	SY-5609	ABE																																																														T0																																																																																																																																																																																															-0.2324515817451172	-0.6776259445741308	-0.2087073295642532																									-0.2324515817451172									-0.4544442462805541	-0.3729282852945004									-0.4544442462805541	0.9999517546399952									0.3341908456213203	28226.0																																																							0.1060299715407872	-0.6288377380240688	-0.539213764991011	0.2585704544738202	-0.7581536727222692	-0.3543314343782252	-0.539213764991011	-0.3543314343782252	-0.3540071771580975	-0.2846382175422247	0.9878020829444076	0.9958261627179784
gRNA_CDK9_intron_8568	intron	SY-5609	ABE																																																														T0																																																																																																																																																																																															-0.3347713161975352	-0.5115614823196069	-0.5765195808138874																									-0.5115614823196069									-0.8980468945983627	-0.4742841264436765									-0.8980468945983627	0.9999517546399952									0.1299454719064835	50266.0																																																							0.0117258864689406	-0.5174569878963367	-0.4536518340870659	0.3273132784489884	-0.3276873712751731	-0.004984999606379	-0.4536518340870659	-0.004984999606379	-0.3197943118381539	-0.0017863641441879	0.9975496844164166	0.9055132856834964
gRNA_CDK9_intron_8569	intron	SY-5609	ABE																																																														T0																																																																																																																																																																																															-0.9519756046837582	-0.7356561456873382	-0.9567646740504744																									-0.9519756046837582									3.642732616146403	-0.8814654748071903									3.642732616146403	0.9825571341540712									0.3068589692754863	501.0																																																							-0.1168500598018174	-0.4748813038962951	-2.3278255466259594	-1.1862522485369995	-2.912532128735005	-1.2531135155559197	-0.4748813038962951	-1.2531135155559197	-0.9731856367746908	-1.7839659642759749	0.820747336458218	0.9999675946877082
gRNA_CDK9_intron_8570	intron	SY-5609	ABE																																																														T0																																																																																																																																																																																															0.209368954984354	-0.4458281959979708	-0.6287944477447859																									-0.4458281959979708									0.6981960490079919	-0.2884178962528009									0.6981960490079919	0.9999517546399952									0.8615175443441286	8377.0																																																							-0.9509459378656102	-1.310371471651586	-2.589903138860032	-0.6302031915081414	-1.4373605998326635	-0.7788454314423542	-1.310371471651586	-0.7788454314423542	-1.6170735161257426	-0.9488030742610531	0.6063280845412276	0.9999675946877082
gRNA_CDK9_intron_8571	intron	SY-5609	ABE																																																														T0																																																																																																																																																																																															0.527217870471957	0.784061985066973	-0.8394020725666059																									0.527217870471957									1.4552029531117054	0.157292594324108									1.4552029531117054	0.6841146307452405									0.7741791141550929	4003.0																																																							-0.8678459099142184	-0.176654952231209	-0.1873870023853811	-0.8753263980343797	-1.2306202294174964	-0.3136518890805226	-0.1873870023853811	-0.8753263980343797	-0.4106292881769362	-0.806532838844133	0.9797633083290126	0.9999675946877082
gRNA_CDK9_intron_8572	intron	SY-5609	ABE																																																														T0																																																																																																																																																																																															-0.362777175887399	-1.2123413886277363	-1.0727617804184315																									-1.0727617804184315									-0.082805860964378	-0.8826267816445222									-0.082805860964378	0.9494049026320972									0.5433671508882171	6734.0																																																							-1.2193082065444878	0.6118614868259489	-3.483293769138858	-1.6830444079930609	-0.1765370309378588	-4.831396431703384	-1.2193082065444878	-1.6830444079930609	-1.3635801629524658	-2.2303259568781013	0.6904654276018151	0.9999675946877082
gRNA_CDK9_intron_8573	intron	SY-5609	ABE																																																														T0																																																																																																																																																																																															0.0843502045472166	0.4186157880527252	-0.3211546451020654																									0.0843502045472166									0.4915700976329079	0.0606037824992921									0.4915700976329079	0.8948679424045098									0.8253764528909884	7802.0																																																							-0.2411711195186118	0.5911384346670309	-0.0722950855838209	-0.4697066738405064	-0.49229924562405	-0.9930431943195736	-0.0722950855838209	-0.49229924562405	0.092557409854866	-0.6516830379280433	0.9999904821558694	0.9999675946877082
gRNA_CDK9_intron_8574	intron	SY-5609	ABE																																																														T0																																																																																																																																																																																															0.1021106556148489	0.0149254003020533	-1.5489877118257864																									0.0149254003020533									-0.4574611572523283	-0.4773172186362946									-0.4574611572523283	0.9999517546399952									0.3341908456213203	7550.0																																																							-0.7361109228692235	-1.0184446447575468	0.1435808039511586	-0.2735113394678519	-1.5102536223588652	0.1923618322017537	-0.7361109228692235	-0.2735113394678519	-0.5369915878918706	-0.5304677098749878	0.9298148139498832	0.9999675946877082
gRNA_CDK9_intron_8575	intron	SY-5609	ABE																																																														T0																																																																																																																																																																																															0.3449584393458301	1.3319203318594042	-0.2696793647018028																									0.3449584393458301									0.6951154825496009	0.4690664688344771									0.6951154825496009	0.5154672586725503									0.8615175443441286	7327.0																																																							-0.2511972365852389	0.2334707274781438	-0.8063252166576921	-0.3171995871998838	0.2733192636478895	-0.0608558435192132	-0.2511972365852389	-0.0608558435192132	-0.2746839085882623	-0.0349120556904024	0.9933564315690904	0.9266630687514276
gRNA_CDK9_intron_8576	intron	SY-5609	ABE																																																														T0																																																																																																																																																																																															2.327667795178179	-1.626721920980988	0.9146283618981575																									0.9146283618981575									2.226255442147029	0.5385247453651162									2.226255442147029	0.1545537840218213									0.6046863668063572	1078.0																																																							0.893742229267513	0.8359993772479162	2.18414376058677	-0.1046094481187834	0.1853194985293738	-1.777872636843365	0.893742229267513	-0.1046094481187834	1.304628455700733	-0.5657208621442582	0.1493898160623165	0.9999675946877082
gRNA_CDK9_intron_8577	intron	SY-5609	ABE																																																														T0																																																																																																																																																																																															0.0055083560057448	0.4239232435751003	0.1470140722588327																									0.1470140722588327									-1.3619316322201656	0.1921485572798925									-1.3619316322201656	0.8256838105177228									0.0020837610895399	36586.0																																																							0.0761422830662658	-0.3013294863571104	-0.5528303409067179	-0.1166962045770869	0.3301027233447854	0.172786031943248	-0.3013294863571104	0.172786031943248	-0.2593391813991875	0.1287308502369821	0.9999904821558694	0.7930824488046808
gRNA_CDK9_intron_8578	intron	SY-5609	ABE																																																														T0																																																																																																																																																																																															1.2889166201202609	0.7591693003106786	0.4206237750272388																									0.7591693003106786									1.8826607132322168	0.8229032318193927									1.8826607132322168	0.2643676941737418									0.6677126405006557	3190.0																																																							0.3823481241351573	-0.9988169277035062	-0.8174595610363729	0.040270546592497	-1.5335707883186822	-0.215474510555148	-0.8174595610363729	-0.215474510555148	-0.4779761215349072	-0.5695915840937777	0.932372068314666	0.9999675946877082
gRNA_CDK9_intron_8579	intron	SY-5609	ABE																																																														T0																																																																																																																																																																																															0.2526269050605499	0.6798821358346707	-0.2380993533165245																									0.2526269050605499									0.2342201327449845	0.2314698958595653									0.2342201327449845	0.7753541577307456									0.7439742203091411	15160.0																																																							-0.1704115995019186	-0.2764428316938743	-0.496817522551197	1.4418043723589768	-0.4781019646825516	-0.6464343332051317	-0.2764428316938743	-0.4781019646825516	-0.3145573179156633	0.1057560248237645	0.9975496844164166	0.5811757057685973
gRNA_CDK9_intron_8580	intron	SY-5609	ABE																																																														T0																																																																																																																																																																																															0.2605151850031728	-0.2312275413455602	0.6916319984242991																									0.2605151850031728									0.1921998837401765	0.2403065473606372									0.1921998837401765	0.7695929084920239									0.6832377785843461	9210.0																																																							-0.5671230866151444	0.5152409464786669	-0.8968736300281204	2.244826177953689	0.3548254674359282	-0.4614826917765575	-0.5671230866151444	0.3548254674359282	-0.3162519233881993	0.7127229845376865	0.9823720949698472	0.216223889362012
gRNA_CDK9_intron_8581	intron	SY-5609	ABE																																																														T0																																																																																																																																																																																															0.0223773698126472	0.0437599057703966	0.0716074027513744																									0.0437599057703966									-1.3890259253903758	0.0459148927781394									-1.3890259253903758	0.926608292839201									0.0020837610895399	40156.0																																																							0.0475226553755164	0.4268474424876627	-0.9620751231348722	-0.1067715050585278	0.1680591351432503	0.0339465185728561	0.0475226553755164	0.0339465185728561	-0.1625683417572309	0.0317447162191928	0.9999904821558694	0.905952714000284
gRNA_CDK9_intron_8582	intron	SY-5609	ABE																																																														T0																																																																																																																																																																																															1.4185419836984106	1.5299560730301638	0.8027672408945135																									1.4185419836984106									1.3114138765939198	1.2504217658743626									1.3114138765939198	0.0703332742793755									0.8745884032286423	3587.0																																																							0.0678222587911586	-0.3710231779894191	1.9422292442818367	-0.4047791953775224	-0.5982689963063371	0.1972023756942967	0.0678222587911586	-0.4047791953775224	0.5463427750278588	-0.2686152719965209	0.657175736670704	0.9958261627179784
gRNA_CDK9_intron_8583	intron	SY-5609	ABE																																																														T0																																																																																																																																																																																															0.3665231847089772	-1.372915089159786	-0.2297129576554872																									-0.2297129576554872									0.223713563571884	-0.412034954035432									0.223713563571884	0.9957857662903168									0.7337127558920409	9336.0																																																							0.4923570416048066	0.0796833430203506	-3.5529242370447705	-1.11055545367534	-0.4769655172467331	-1.9353081207799296	0.0796833430203506	-1.11055545367534	-0.9936279508065377	-1.1742763639006677	0.8145903133784557	0.9999675946877082
gRNA_CDK9_intron_8584	intron	SY-5609	ABE																																																														T0																																																																																																																																																																																															0.7454078998671995	1.006358059608056	0.2139718499713175																									0.7454078998671995									0.1863564343884191	0.655245936482191									0.1863564343884191	0.3908649178889361									0.6832377785843461	10789.0																																																							0.2628561484654841	-0.6939007209734623	-1.9510253019162855	-0.9623199835014998	0.5257880837742455	0.6483370614479218	-0.6939007209734623	0.5257880837742455	-0.7940232914747547	0.0706017205735558	0.8628668960461289	0.70041610659552
gRNA_CDK9_intron_8585	intron	SY-5609	ABE																																																														T0																																																																																																																																																																																															0.1240561499916934	-0.3361796144958906	0.4222187369575816																									0.1240561499916934									-0.3015101648609996	0.0700317574844614									-0.3015101648609996	0.8899639698489928									0.3454875886457156	15553.0																																																							0.4983782141935844	-0.1447247774176435	-2.162403376546928	-0.4493371461928551	-0.2971682647919033	-0.893348168925704	-0.1447247774176435	-0.4493371461928551	-0.6029166465903292	-0.5466178599701541	0.9044433756360843	0.9999675946877082
gRNA_CDK9_intron_8586	intron	SY-5609	ABE																																																														T0																																																																																																																																																																																															-0.0137864121791108	0.6373404186245625	-0.4548504626834875																									-0.0137864121791108									1.0208125578879743	0.0562345145873213									1.0208125578879743	0.8536048937628694									0.9552816095528162	5524.0																																																							-0.0133013541634634	-0.7546061030043768	-0.6479157460892047	-1.1060956182631276	-1.162926988050552	-0.6024641968441684	-0.6479157460892047	-1.1060956182631276	-0.4719410677523483	-0.9571622677192828	0.9557833187886	0.9999675946877082
gRNA_CDK9_intron_8587	intron	SY-5609	ABE																																																														T0																																																																																																																																																																																															1.1870626066563756	0.1017582855193267	0.2833313446659651																									0.2833313446659651									1.871421531560219	0.5240507456138891									1.871421531560219	0.480702569073567									0.6937084069370839	3218.0																																																							-1.2422163825229695	0.2648216757606473	-2.0580423678676687	-0.8481686913437066	0.0706346679850659	-0.0769824815239036	-1.2422163825229695	-0.0769824815239036	-1.011812358209997	-0.2848388349608481	0.8145903133784557	0.9975344777244352
gRNA_CDK9_intron_8588	intron	SY-5609	ABE																																																														T0																																																																																																																																																																																															0.4629313626343548	-0.3427276231220582	-0.3874296843632604																									-0.3427276231220582									-0.2127397007393295	-0.0890753149503212									-0.2127397007393295	0.9585713738249244									0.3761556143398354	7627.0																																																							-0.1449699158420575	-0.427880000866939	-1.0916680520569522	-0.6514349265467382	-0.5787117169878924	0.1893585735239031	-0.427880000866939	-0.5787117169878924	-0.5548393229219829	-0.3469293566702424	0.932372068314666	0.9999675946877082
gRNA_CDK9_intron_8589	intron	SY-5609	ABE																																																														T0																																																																																																																																																																																															-0.1730328856061928	-0.4120423045580201	-0.9705496637957732																									-0.4120423045580201									0.3972980765111006	-0.5185416179866621									0.3972980765111006	0.9999517546399952									0.793413082934131	7769.0																																																							-0.4322439566739138	0.2612818955917985	0.9794208533979932	-0.4167806206271143	-0.9189130190957248	0.1206065393715079	0.2612818955917985	-0.4167806206271143	0.2694862641052926	-0.4050290334504438	0.8991684230018964	0.9999675946877082
gRNA_CDK9_intron_8590	intron	SY-5609	ABE																																																														T0																																																																																																																																																																																															0.0099735152957705	-0.4770034685489276	-0.6664618540270096																									-0.4770034685489276									-0.5911147698635328	-0.3778306024267222									-0.5911147698635328	0.9999517546399952									0.3160736557923154	27654.0																																																							-0.0401592973683487	-0.696913165223507	-0.3575336493251216	-0.6872120781432121	-1.1028418239574538	-0.6612162256184512	-0.3575336493251216	-0.6872120781432121	-0.3648687039723257	-0.8170900425730391	0.9878020829444076	0.9999675946877082
gRNA_CDK19_intron_8691	intron	SY-5609	ABE																																																														T0																																																																																																																																																																																															-0.0472316173931009	0.6594437310911136	0.517634215896715																									0.517634215896715									0.0930301456081403	0.3766154431982425									0.0930301456081403	0.6336156172319867									0.6735945110524918	13244.0																																																							1.214643240319759	0.690606587476881	0.434870751717596	-0.2100198861338306	0.7041765162728879	-0.1984403535968166	0.690606587476881	-0.1984403535968166	0.7800401931714118	0.0985720921807468	0.526151050011598	0.8026719207586804
gRNA_CDK19_intron_8692	intron	SY-5609	ABE																																																														T0																																																																																																																																																																																															0.5281451177146986	1.2755932272403787	0.3017878596227637																									0.5281451177146986									6.281078652339531	0.7018420681926137									6.281078652339531	0.3527255481781544									0.0041995800419958	3.0																																																							-0.1379275202841192	0.4349995917343834	-0.1379275202841192	-0.1379275202841192	-0.0801495130556873	-0.0207348965037936	-0.1379275202841192	-0.0801495130556873	0.0530481837220483	-0.0796039766145334	0.9999904821558694	0.9785454363903142
gRNA_CDK19_intron_8693	intron	SY-5609	ABE																																																														T0																																																																																																																																																																																															0.7235308405889939	-0.8383240475813527	-0.5796976270601141																									-0.5796976270601141									2.722463959047658	-0.2314969446841576									2.722463959047658	0.9281919143440712									0.6046863668063572	761.0																																																							-0.1478426325097732	-0.7317955146854562	-0.228377245909477	-1.003055912003333	-1.3468722015631365	-3.570008176692935	-0.228377245909477	-1.3468722015631365	-0.3693384643682355	-1.973312096753135	0.9831685474718228	0.9999675946877082
gRNA_CDK19_intron_8694	intron	SY-5609	ABE																																																														T0																																																																																																																																																																																															-0.0645491291130833	0.2764125798522317	-0.9306517368425156																									-0.0645491291130833									1.110526012581155	-0.239596095367789									1.110526012581155	0.9850004615141914									0.8861233648498266	2772.0																																																							0.0018811443455474	-1.708126139685999	-0.1019523218862567	-1.8105826379647016	-1.2981566049784208	0.7345280468940669	-0.1019523218862567	-1.2981566049784208	-0.6027324390755694	-0.7914037320163518	0.9075420991272444	0.9958261627179784
gRNA_CDK19_intron_8695	intron	SY-5609	ABE																																																														T0																																																																																																																																																																																															0.7058283827341661	-0.5047352993496247	0.0480952632600408																									0.0480952632600408									2.6198478421239737	0.0830627822148607									2.6198478421239737	0.8331734445921024									0.6046863668063572	775.0																																																							-0.0279800267993302	1.1641501590906749	2.15820143795253	-1.9611413584426756	-0.1028424592875233	-0.5493558509615176	1.1641501590906749	-0.5493558509615176	1.098123856747958	-0.8711132228972387	0.1992718158190905	0.9999675946877082
gRNA_CDK19_intron_8696	intron	SY-5609	ABE																																																														T0																																																																																																																																																																																															1.1630648162504285	0.0996133466504132	-0.0428783987863344																									0.0996133466504132									2.2894725145754453	0.4065999213715024									2.2894725145754453	0.5806314073730936									0.6046863668063572	2345.0																																																							-0.9040986985056644	-0.0656968200894333	-0.832713621598659	-0.7184823549517313	-1.1565336039153935	0.0417176090127332	-0.832713621598659	-0.7184823549517313	-0.6008363800645856	-0.6110994499514638	0.9216537078936422	0.9999675946877082
gRNA_CDK19_intron_8697	intron	SY-5609	ABE																																																														T0																																																																																																																																																																																															-0.2755879928594834	0.4000782579993414	0.2532447324299607																									0.2532447324299607									0.8542780345146254	0.1259116658566062									0.8542780345146254	0.8536048937628694									0.9393472417464136	6574.0																																																							-0.5907072484110151	0.9180703672330688	-0.919206509810323	0.9172757484766352	-0.2540049054746733	0.214106775459619	-0.5907072484110151	0.214106775459619	-0.1972811303294231	0.2924592061538603	0.9823720949698472	0.6421856417460835
gRNA_CDK19_intron_8698	intron	SY-5609	ABE																																																														T0																																																																																																																																																																																															2.290085151009329	0.7439424584891691	0.1769212765320325																									0.7439424584891691									5.62183561765483	1.07031629534351									5.62183561765483	0.1139757344459076									0.0041995800419958	36.0																																																							-1.3251999260167848	-1.077254372823736	-0.5009717545526583	-0.1119923854882353	-1.0088588882453675	0.2337097620676478	-1.077254372823736	-0.1119923854882353	-0.967808684464393	-0.295713837221985	0.8518064194466309	0.9958261627179784
gRNA_CDK19_intron_8699	intron	SY-5609	ABE																																																														T0																																																																																																																																																																																															1.0064390085683526	1.5634463814402242	0.6118302658480678																									1.0064390085683526									2.8242845407923487	1.060571885285548									2.8242845407923487	0.1077925156342768									0.5727243731323071	1594.0																																																							0.4457967762942112	0.9816613799406244	-0.6856112286989362	-0.2484768105477695	0.2077921394300566	-0.817991507034248	0.4457967762942112	-0.2484768105477695	0.2472823091786331	-0.2862253927173203	0.8772077862787232	0.9958261627179784
gRNA_CDK19_intron_8700	intron	SY-5609	ABE																																																														T0																																																																																																																																																																																															0.7988152420851098	-0.977500594660639	-0.740119856143367																									-0.740119856143367									1.476182055497845	-0.3062684029062987									1.476182055497845	0.91751775340361									0.7576385218620996	2046.0																																																							-1.0817635594583803	0.5938394270321592	-0.9772667762575488	-0.8269593636046462	-0.4460541151255502	0.7472806160724381	-0.9772667762575488	-0.4460541151255502	-0.4883969695612567	-0.175244287552586	0.9173492443047718	0.922112866364411
gRNA_CDK19_intron_8701	intron	SY-5609	ABE																																																														T0																																																																																																																																																																																															-0.0701976691309568	0.0717672982369653	-1.011376955305273																									-0.0701976691309568									0.2568895840349083	-0.3366024420664215									0.2568895840349083	0.9999517546399952									0.7618067980435984	11829.0																																																							-0.8604379490575585	0.9657404354173252	0.8289530171437717	-1.1051865851905416	-0.6851254382708966	-0.780167172708159	0.8289530171437717	-0.780167172708159	0.3114185011678461	-0.8568263987231991	0.7916673414161627	0.9999675946877082
gRNA_CDK19_intron_8702	intron	SY-5609	ABE																																																														T0																																																																																																																																																																																															0.3535084582650256	0.5339648072306235	-1.371817199786791																									0.3535084582650256									2.6691394632227023	-0.1614479780970473									2.6691394632227023	0.8256838105177228									0.6046863668063572	438.0																																																							-0.7879841918147019	-1.43391141049477	-2.800842823189396	-2.284020111696522	-2.6859281302564417	-0.5144935489730961	-1.43391141049477	-2.284020111696522	-1.674246141832956	-1.8281472636420204	0.5455689416220981	0.9999675946877082
gRNA_CDK19_intron_8703	intron	SY-5609	ABE																																																														T0																																																																																																																																																																																															0.3831345844166769	-1.1195830218282763	-1.1096902623440872																									-1.1096902623440872									0.3331432309617828	-0.615379566585229									0.3331432309617828	0.9999517546399952									0.7618067980435984	9835.0																																																							-0.5121130212283154	0.1573231658312265	-0.2041337877140781	-0.5871400272894242	0.0709244826704058	0.0503493642994601	-0.2041337877140781	0.0503493642994601	-0.1863078810370556	-0.155288726773186	0.9999904821558694	0.9930134643167196
gRNA_CDK19_intron_8704	intron	SY-5609	ABE																																																														T0																																																																																																																																																																																															1.0715422899727365	1.2192964632876162	0.6233913321872474																									1.0715422899727365									0.4694511618083323	0.9714100284825332									0.4694511618083323	0.161861450243417									0.8253764528909884	5744.0																																																							-0.1834063191782028	-0.4543523920573341	-2.8106196117688214	0.2656212804495225	-0.6931570938770685	0.1371376026220153	-0.4543523920573341	0.1371376026220153	-1.1494594410014527	-0.0967994036018435	0.7894052976971637	0.9326080614342468
gRNA_CDK19_intron_8705	intron	SY-5609	ABE																																																														T0																																																																																																																																																																																															0.2163310695626517	0.3047780922317208	-0.2818720022769465																									0.2163310695626517									-0.4397580411763963	0.079745719839142									-0.4397580411763963	0.8821432060537301									0.3449552305043468	16153.0																																																							0.0360019451235047	0.1403676505694688	-0.4920352645999246	-0.8713342934033182	0.2592992048627522	0.4566974922584372	0.0360019451235047	0.2592992048627522	-0.1052218896356503	-0.0517791987607095	0.9999904821558694	0.857585203414733
gRNA_CDK19_intron_8706	intron	SY-5609	ABE																																																														T0																																																																																																																																																																																															-1.3165091324977631	-0.8848731647402288	-1.4662500275948624																									-1.3165091324977631									0.7239995132154795	-1.2225441082776185									0.7239995132154795	0.6134152898795849									0.8615175443441286	3741.0																																																							-1.3709551142660152	-1.0523302004001158	0.0848872578845056	-0.473476173694316	-2.0860163468983424	-5.464345884779303	-1.0523302004001158	-2.0860163468983424	-0.7794660189272086	-2.6746128017906536	0.8775233353768823	0.3417115491273736
gRNA_CDK19_intron_8707	intron	SY-5609	ABE																																																														T0																																																																																																																																																																																															-0.3394498615441348	-0.6766974942721098	-0.4667894549043636																									-0.4667894549043636									1.923209128249838	-0.4943122702402027									1.923209128249838	0.9999517546399952									0.6399196145959174	1666.0																																																							0.2012903727784684	0.2005260063108103	-1.359407007203827	-0.0929978529829466	-1.5727651364460904	-4.807962246372211	0.2005260063108103	-1.5727651364460904	-0.3191968760381826	-2.1579084119337497	0.9828187846915308	0.9999675946877082
gRNA_CDK19_intron_8708	intron	SY-5609	ABE																																																														T0																																																																																																																																																																																															-0.0409989272279737	-0.5023925569097619	-0.2840363568406064																									-0.2840363568406064									-1.025318418693567	-0.275809280326114									-1.025318418693567	0.9999517546399952									0.1299454719064835	19336.0																																																							0.3836684222227599	0.2887930111970832	-0.5171652506248735	-0.4934306579064964	-0.880597547103405	-1.0239234533405333	0.2887930111970832	-0.880597547103405	0.0517653942649898	-0.7993172194501449	0.9999904821558694	0.9999675946877082
gRNA_CDK19_intron_8709	intron	SY-5609	ABE																																																														T0																																																																																																																																																																																															0.0083337438785609	0.1002396791893684	-0.7302099517966439																									0.0083337438785609									0.0958385167182399	-0.2072121762429048									0.0958385167182399	0.9999517546399952									0.6735945110524918	16146.0																																																							-0.4761358131419045	0.6324912517960576	-0.7470947198321427	-1.025256899382082	-0.8518466965644029	-0.1528918128217458	-0.4761358131419045	-0.8518466965644029	-0.1969130937259965	-0.6766651362560768	0.9975496844164166	0.9999675946877082
gRNA_CDK19_intron_8710	intron	SY-5609	ABE																																																														T0																																																																																																																																																																																															0.5599811830281308	0.656381041673152	-0.89746682177864																									0.5599811830281308									1.2818021954465908	0.1062984676408809									1.2818021954465908	0.7276972305710959									0.8745884032286423	2144.0																																																							0.186280721914827	-0.8283760346455558	-0.4233762524707079	-0.6552830395891915	-1.2376299030257734	-1.0962627303988468	-0.4233762524707079	-1.0962627303988468	-0.3551571884004789	-0.996391891004604	0.9823720949698472	0.9999675946877082
gRNA_CDK19_intron_8711	intron	SY-5609	ABE																																																														T0																																																																																																																																																																																															0.0823463691866818	0.2675107772537138	-0.626649672995212																									0.0823463691866818									2.538935592801405	-0.0922641755182721									2.538935592801405	0.9530032860667336									0.6046863668063572	1773.0																																																							-0.1242784454717777	0.5502037463693451	-2.288714617908462	6.515863977239194	-1.44405744217956	-4.729946929502269	-0.1242784454717777	-1.44405744217956	-0.6209297723369649	0.1139532018524551	0.8928685842508618	0.507787407483322
gRNA_CDK19_intron_8712	intron	SY-5609	ABE																																																														T0																																																																																																																																																																																															0.6815164561182526	0.8568416166013295	0.1062946171796663																									0.6815164561182526									2.64022447440818	0.5482175632997495									2.64022447440818	0.4850261267040262									0.6046863668063572	852.0																																																							0.703749910491341	-1.1406705208402712	-3.748409663486347	-0.6495753133359977	-1.7306676930614724	0.5487733495400975	-1.1406705208402712	-0.6495753133359977	-1.3951100912784256	-0.6104898856191242	0.6295952842006942	0.9958261627179784
gRNA_CDK19_intron_8713	intron	SY-5609	ABE																																																														T0																																																																																																																																																																																															-0.4215699330385769	-1.1426323657541675	-0.440510042811883																									-0.440510042811883									-0.5867797295013787	-0.6682374472015425									-0.5867797295013787	0.9999517546399952									0.3160736557923154	26970.0																																																							-0.734698071532038	-0.4716157333666919	0.0728903750200456	0.2820767013753251	-0.682583038165702	-0.4945249048309255	-0.4716157333666919	-0.4945249048309255	-0.3778078099595615	-0.2983437472071008	0.9831685474718228	0.9958261627179784
gRNA_CDK19_intron_8714	intron	SY-5609	ABE																																																														T0																																																																																																																																																																																															0.0138515634845126	-0.2481433010927573	-0.4851757613269092																									-0.2481433010927573									-0.3140447739944549	-0.2398224996450513									-0.3140447739944549	0.9999517546399952									0.3454875886457156	16531.0																																																							0.3879438511788208	0.1633571341226445	-1.0327801318308802	-2.0652141726788167	-0.7467324234788936	-0.2820724769743015	0.1633571341226445	-0.7467324234788936	-0.1604930488431383	-1.031339691044004	0.9999904821558694	0.9999675946877082
gRNA_CDK19_intron_8715	intron	SY-5609	ABE																																																														T0																																																																																																																																																																																															1.4529567761135591	0.1523960671823123	-0.8421417340263553																									0.1523960671823123									2.1445506557707184	0.2544037030898387									2.1445506557707184	0.5954010607102895									0.6342739220053899	835.0																																																							-0.3157025580954827	-2.976935029112477	-2.185588234137344	-0.3410935724011023	-1.716716256247267	-0.5961809123952785	-2.185588234137344	-0.5961809123952785	-1.826075273781768	-0.8846635803478825	0.4665143008054617	0.9999675946877082
gRNA_CDK19_intron_8716	intron	SY-5609	ABE																																																														T0																																																																																																																																																																																															0.6532210521178397	-0.1922922929280783	-0.8169070635632285																									-0.1922922929280783									2.1622577836615267	-0.1186594347911557									2.1622577836615267	0.9078243237350384									0.6342739220053899	1798.0																																																							-0.2890059647959386	0.8110382907334499	-0.0876836966503038	-1.5798351087461877	-0.633260292690629	-0.548726967387291	-0.0876836966503038	-0.633260292690629	0.1447828764290691	-0.9206074562747024	0.9999904821558694	0.9999675946877082
gRNA_CDK19_intron_8717	intron	SY-5609	ABE																																																														T0																																																																																																																																																																																															0.4519493515432149	-2.370009512396031	-0.0498055433885894																									-0.0498055433885894									2.2112998153900576	-0.6559552347471352									2.2112998153900576	0.961130896773439									0.6046863668063572	787.0																																																							1.146194708418336	-0.0815204495030756	0.2625506547485954	-1.3262211447162815	-0.7501730614759485	-0.5443746999500932	0.2625506547485954	-0.7501730614759485	0.4424083045546185	-0.8735896353807745	0.789363801430436	0.9999675946877082
gRNA_CDK19_intron_8718	intron	SY-5609	ABE																																																														T0																																																																																																																																																																																															0.3228112887394294	-2.941932404382438	-0.7477397032911605																									-0.7477397032911605									4.129959671409967	-1.122286939644723									4.129959671409967	0.928258129087326									0.1934452224068931	253.0																																																							-0.0827055750505973	0.8488148585833368	-2.1734977657233783	-1.449063484528621	-0.7602791820028414	-0.7645008933079958	-0.0827055750505973	-0.7645008933079958	-0.4691294940635462	-0.9912811866131528	0.9075420991272444	0.9999675946877082
gRNA_CDK19_intron_8719	intron	SY-5609	ABE																																																														T0																																																																																																																																																																																															0.3396469082663645	-0.997828259720549	0.0204265128232348																									0.0204265128232348									2.3650152378812987	-0.2125849462103165									2.3650152378812987	0.9556716131762164									0.6046863668063572	1240.0																																																							-1.126089002186225	2.094094262106218	0.8600481829363689	-2.167521393964442	0.2810690139972701	0.0633402027937701	0.8600481829363689	0.0633402027937701	0.6093511476187873	-0.6077040590578007	0.4804768800063267	0.9958261627179784
gRNA_CDK19_intron_8720	intron	SY-5609	ABE																																																														T0																																																																																																																																																																																															1.2212970350760526	1.0148835101404268	0.7992677769581876																									1.0148835101404268									1.5040569578479022	1.0118161073915557									1.5040569578479022	0.1575252033476325									0.7576385218620996	4631.0																																																							0.7803624767244796	1.4614207678898188	1.4924943452790431	-0.1402276839155481	0.3016662247072684	-0.5868557883250914	1.4614207678898188	-0.1402276839155481	1.244759196631114	-0.1418057491777904	0.1365547897252602	0.9720233666782088
gRNA_CDK19_intron_8721	intron	SY-5609	ABE																																																														T0																																																																																																																																																																																															0.0126069596382803	-0.7005965005284425	-0.4553869128151385																									-0.4553869128151385									-0.2088195247335131	-0.3811254845684335									-0.2088195247335131	0.9999517546399952									0.3761556143398354	13832.0																																																							-0.2501207394753939	0.0903943638588339	-1.8271048968438768	-0.904741740185871	-0.4482879417279053	0.268276663880838	-0.2501207394753939	-0.4482879417279053	-0.6622770908201455	-0.3615843393443128	0.883103776533899	0.9999675946877082
gRNA_CDK19_intron_8722	intron	SY-5609	ABE																																																														T0																																																																																																																																																																																															0.7176899650265303	1.059345614005022	-0.5864546217012802																									0.7176899650265303									2.3999859217710666	0.3968603191100907									2.3999859217710666	0.4961393571379087									0.6046863668063572	2431.0																																																							0.6725075065205455	0.7779488273767818	1.19467405545968	-0.4321692312559902	-1.9383827720768885	0.4809836853548843	0.7779488273767818	-0.4321692312559902	0.881710129785669	-0.6298561059926648	0.448870633351303	0.9958261627179784
gRNA_CDK19_intron_8723	intron	SY-5609	ABE																																																														T0																																																																																																																																																																																															0.0	0.3857086389655235	0.0																									0.0									5.67536908504274	0.1285695463218411									5.67536908504274	0.8583966142763653									0.0041995800419958	0.0																																																							0.0	0.2016487635875846	0.0	0.0	0.0	0.0	0.0	0.0	0.0672162545291949	0.0	0.9999904821558694	0.93354583967821
gRNA_CDK19_intron_8724	intron	SY-5609	ABE																																																														T0																																																																																																																																																																																															0.4513442561301408	-0.0880834394378767	-0.0880834394378767																									-0.0880834394378767									5.909613670017402	0.0917257924181291									5.909613670017402	0.8912558125129453									0.0041995800419958	2.0																																																							-0.0880834394378767	-0.0880834394378767	-0.0335414132211793	-0.0880834394378767	0.0252474696565202	-0.0282974845303831	-0.0880834394378767	-0.0282974845303831	-0.0699027640323109	-0.0303778181039131	0.9999904821558694	0.956588435239023
gRNA_CDK19_intron_8725	intron	SY-5609	ABE																																																														T0																																																																																																																																																																																															0.0	0.5671998332088437	0.0																									0.0									6.14457014164964	0.1890666110696145									6.14457014164964	0.8213273682655574									0.0041995800419958	0.0																																																							0.0	0.0	0.1070969512078317	0.0	0.0	0.0	0.0	0.0	0.0356989837359439	0.0	0.9999904821558694	0.93354583967821
gRNA_CDK19_intron_8726	intron	SY-5609	ABE																																																														T0																																																																																																																																																																																															0.56835815208002	0.0085694623443326	-0.0210285762515718																									0.0085694623443326									1.23434902099698	0.1852996793909269									1.23434902099698	0.8213273682655574									0.8745884032286423	6008.0																																																							0.0289269525134351	0.21761053825431	-0.1064101517386008	-0.61398626786589	-1.0325495156872355	0.0207941595754353	0.0289269525134351	-0.61398626786589	0.0467091130097147	-0.5419138746592301	0.9999904821558694	0.9999675946877082
gRNA_CDK19_intron_8727	intron	SY-5609	ABE																																																														T0																																																																																																																																																																																															-0.7066565976075283	-0.9999872008246828	-0.8679670116287407																									-0.8679670116287407									1.458458639519707	-0.8582036033536506									1.458458639519707	0.9825571341540712									0.7741791141550929	2317.0																																																							-0.1249261499496713	-0.5518174041622393	-4.118112359987527	-0.264258813369954	-0.2680685118867894	-0.432660960235763	-0.5518174041622393	-0.2680685118867894	-1.598285304699813	-0.3216627618308355	0.1642674217135023	0.9999675946877082
gRNA_CDK19_intron_8728	intron	SY-5609	ABE																																																														T0																																																																																																																																																																																															-0.1889587682499392	0.2355509619122311	0.3978794992368716																									0.2355509619122311									0.7195470690066633	0.1481572309663879									0.7195470690066633	0.8513857648052766									0.8615175443441286	5280.0																																																							-0.3193443827361962	0.2653875445461399	-0.0305240880085234	-1.2093591394814331	-1.15468132809166	-0.8574796730669039	-0.0305240880085234	-1.15468132809166	-0.0281603087328599	-1.0738400468799991	0.9999904821558694	0.9999675946877082
gRNA_CDK19_intron_8729	intron	SY-5609	ABE																																																														T0																																																																																																																																																																																															1.9355585271082385	0.3553066659643756	-2.071713382226978																									0.3553066659643756									4.743997388344457	0.073050603615212									4.743997388344457	0.3111080824531504									0.1934452224068931	147.0																																																							-1.1739862674786716	1.0634198311898508	0.0590341340298465	-1.3513762509354013	-0.5856477650166697	-2.0990794591811306	0.0590341340298465	-1.3513762509354013	-0.0171774340863247	-1.3453678250444003	0.9556184818916869	0.9999675946877082
gRNA_CDK19_intron_8730	intron	SY-5609	ABE																																																														T0																																																																																																																																																																																															0.5268349557870562	1.0213938677983505	-0.3754014842321171																									0.5268349557870562									1.929738016229524	0.3909424464510964									1.929738016229524	0.5520690736116707									0.6399196145959174	5218.0																																																							0.969598847565936	-0.645892912385678	-0.1623924369921822	-0.5054901741815331	-0.3411378290634623	-0.8768766206554554	-0.1623924369921822	-0.5054901741815331	0.0537711660626919	-0.5745015413001503	0.9999904821558694	0.9999675946877082
gRNA_CDK19_intron_8731	intron	SY-5609	ABE																																																														T0																																																																																																																																																																																															0.2188267657368682	-0.2953272959599758	-0.2435178875216043																									-0.2435178875216043									-0.358087181592535	-0.1066728059149039									-0.358087181592535	0.9957857662903168									0.3454875886457156	11338.0																																																							-0.2283555434622533	-0.1641577442240051	-2.0223743004669408	-1.6578298572078494	-1.1119994046115154	-0.8302554924422161	-0.2283555434622533	-1.1119994046115154	-0.8049625293843997	-1.200028251420527	0.8715027842791399	0.9999675946877082
gRNA_CDK19_intron_8732	intron	SY-5609	ABE																																																														T0																																																																																																																																																																																															0.9817794368313896	0.8243257694088756	-0.4113141599567907																									0.8243257694088756									1.1408365308622603	0.4649303487611582									1.1408365308622603	0.4961393571379087									0.8861233648498266	3159.0																																																							0.2743258124163271	-1.0276720012279763	-2.4204568642124475	-1.0710322169382398	-1.0195817118799246	0.275137083188716	-1.0276720012279763	-1.0195817118799246	-1.0579343510080323	-0.6051589485431496	0.8078096456119052	0.9999675946877082
gRNA_CDK19_intron_8733	intron	SY-5609	ABE																																																														T0																																																																																																																																																																																															-0.0108867031302501	1.0111451464558685	0.1027323786962981																									0.1027323786962981									1.3346630440870078	0.3676636073406387									1.3346630440870078	0.6454776986279822									0.861607671831936	3593.0																																																							-0.9140711439455914	-0.8193967169114993	0.7114692750195978	-0.8210983491993397	-0.4074494365313933	0.6048190343825486	-0.8193967169114993	-0.4074494365313933	-0.3406661952791642	-0.2079095837827281	0.9557833187886	0.9396541552457198
gRNA_CDK19_intron_8734	intron	SY-5609	ABE																																																														T0																																																																																																																																																																																															0.8793996850702003	1.407313522418575	0.5847157910253568																									0.8793996850702003									1.822702412349503	0.9571429995047108									1.822702412349503	0.2049935940487544									0.6937084069370839	4409.0																																																							0.6491844987891779	0.6994746446515617	-0.5964069694268557	0.2883125090270574	0.3940976547705736	1.2537665610069004	0.6491844987891779	0.3940976547705736	0.2507507246712947	0.6453922416015104	0.8991684230018964	0.3171531314773139
gRNA_CDK19_intron_8735	intron	SY-5609	ABE																																																														T0																																																																																																																																																																																															0.30560889522993	0.5515061755385401	0.0028620686739121																									0.30560889522993									0.1695398868156807	0.2866590464807941									0.1695398868156807	0.7434074232903963									0.6832377785843461	12055.0																																																							-1.2177881615507409	0.9300730134413748	-0.5895383711750343	1.2234908550743258	0.541739897354866	-0.4054728729703717	-0.5895383711750343	0.541739897354866	-0.2924178397614667	0.4532526264862733	0.9537388668293602	0.393645666310648
gRNA_CDK19_intron_8736	intron	SY-5609	ABE																																																														T0																																																																																																																																																																																															1.3602092317890864	-0.0713542194110084	-1.0999927459733592																									-0.0713542194110084									2.9630862190940404	0.0629540888015729									2.9630862190940404	0.7203841649206696									0.5727243731323071	691.0																																																							-0.3991784759851398	0.1710064727004818	-2.6767585776945872	-0.8410674778177079	-1.2368320190754678	0.6399679316973514	-0.3991784759851398	-0.8410674778177079	-0.9683101936597484	-0.4793105217319415	0.8169100472356506	0.9957527372756386
gRNA_CDK19_intron_8737	intron	SY-5609	ABE																																																														T0																																																																																																																																																																																															0.8446474513163172	-0.9175451173898044	-0.7725488451585425																									-0.7725488451585425									1.0229258478056702	-0.2818155037440098									1.0229258478056702	0.9078243237350384									0.9552816095528162	5753.0																																																							-0.3410171907149633	-0.3926584466404576	-1.3075127370992266	-1.6193488285908382	-1.3283678537533676	-0.3367204741681044	-0.3926584466404576	-1.3283678537533676	-0.6803961248182159	-1.0948123855041034	0.9075420991272444	0.9999675946877082
gRNA_nt_8809	non-targeting control	SY-5609	ABE																																																														T0																																																																																																																																																																																															0.4814075459784853	-0.6679145149695362	-0.3759637161428876																									-0.3759637161428876									1.0208029807001455	-0.1874902283779795									1.0208029807001455	0.9700184891729706									0.9725571428494496	5780.0																																																							0.3275558092437152	0.4264895086276951	-1.2748445319501864	-0.8990501800359592	-1.5005357705623958	-0.4959032559884037	0.3275558092437152	-0.8990501800359592	-0.1735997380262587	-0.9651630688622528	0.9999904821558694	0.9999675946877082
gRNA_nt_8810	non-targeting control	SY-5609	ABE																																																														T0																																																																																																																																																																																															0.1861110131420096	-0.9516784811090708	-0.9453572387913848																									-0.9453572387913848									1.8841811194425344	-0.5703082355861486									1.8841811194425344	0.9999517546399952									0.6677126405006557	1356.0																																																							-3.788000395896768	1.8655191356945933	0.2127376121195679	-2.4043397977585754	-0.5794276153536517	-4.983560016233907	0.2127376121195679	-2.4043397977585754	-0.5699145493608689	-2.6557758097820447	0.7498064755431295	0.8846692469371058
gRNA_nt_8811	non-targeting control	SY-5609	ABE																																																														T0																																																																																																																																																																																															0.9109363780742252	-0.0631872079185223	-1.005583266016136																									-0.0631872079185223									2.0907496661642506	-0.052611365286811									2.0907496661642506	0.8282191847209545									0.6342739220053899	3227.0																																																							-0.5482066209184412	-0.1410471610003877	-0.3748669164945316	-0.7168328264411155	-1.2146672293552434	0.1552707767149136	-0.3748669164945316	-0.7168328264411155	-0.3547068994711201	-0.5920764263604817	0.9916230626549832	0.9999675946877082
gRNA_nt_8812	non-targeting control	SY-5609	ABE																																																														T0																																																																																																																																																																																															-0.010745727415542	-0.1498616156973327	0.327305462053798																									-0.010745727415542									1.086143687586932	0.0555660396469744									1.086143687586932	0.9121635940461824									0.9552816095528162	13654.0																																																							-1.4330998121328062	0.4988850464726352	-2.6802445351773536	1.0199031307806372	0.65912018085569	0.2950625331750822	-1.4330998121328062	0.65912018085569	-1.2048197669458416	0.6580286149371365	0.7372351846617293	0.3171531314773139
gRNA_nt_8813	non-targeting control	SY-5609	ABE																																																														T0																																																																																																																																																																																															0.0100551375396365	-0.9712949139527975	1.279045772873781																									0.0100551375396365									0.2241475216136942	0.1059353321535399									0.2241475216136942	0.6923008178089671									0.7439742203091411	5223.0																																																							-0.5951499439535712	1.758634250228716	-1.6521292071086118	1.8932123108797392	0.8839418787727132	1.338226857041776	-0.5951499439535712	1.338226857041776	-0.1628816336111556	1.3717936822314094	0.8772077862787232	0.0558414144736299
gRNA_nt_8814	non-targeting control	SY-5609	ABE																																																														T0																																																																																																																																																																																															-0.0735635222408848	-0.4475249821766944	-0.5030146225058489																									-0.4475249821766944									1.449261445259923	-0.341367708974476									1.449261445259923	0.9999517546399952									0.7909785492039031	8003.0																																																							-0.3951057041456067	-0.574903095495159	-0.7822555783454503	-0.8663071865748002	-1.658506976424168	-1.4353000042439956	-0.574903095495159	-1.4353000042439956	-0.5840881259954053	-1.3200380557476543	0.932372068314666	0.9999675946877082
gRNA_nt_8815	non-targeting control	SY-5609	ABE																																																														T0																																																																																																																																																																																															-0.1257329759625803	0.104651472063609	-1.1406894790592956																									-0.1257329759625803									1.8732938105821757	-0.3872569943194223									1.8732938105821757	0.9999517546399952									0.6937084069370839	5985.0																																																							-0.7877287914987307	1.1479888785757952	-0.0954945474744811	-1.5587885432292878	0.5062809259131323	0.4811496129196583	-0.0954945474744811	0.4811496129196583	0.0882551798675278	-0.1904526681321657	0.9330361999174586	0.7866248540890273
gRNA_nt_8816	non-targeting control	SY-5609	ABE																																																														T0																																																																																																																																																																																															-0.4445537381459084	-0.5507351630127202	-0.7729309887897768																									-0.5507351630127202									0.8237493002480696	-0.5894066299828018									0.8237493002480696	0.9999517546399952									0.9393472417464136	4966.0																																																							-0.5690162497625353	-1.3368885211882306	-0.3337217694545437	0.3326452885014321	-0.6821970066626275	0.4810153081522129	-0.5690162497625353	0.3326452885014321	-0.7465421801351032	0.0438211966636725	0.9048897586588251	0.7852202187418884
gRNA_nt_8817	non-targeting control	SY-5609	ABE																																																														T0																																																																																																																																																																																															-0.3171349344694111	-0.4489484187592168	-1.0206156459073992																									-0.4489484187592168									0.0423856846005279	-0.5955663330453423									0.0423856846005279	0.9999517546399952									0.5844611507494267	14535.0																																																							-1.5946670492924158	-0.4737649757376442	-0.2138751774810947	-0.7950947983180261	0.0979280841899773	-0.2135453963732765	-0.4737649757376442	-0.2135453963732765	-0.7607690675037181	-0.3035707035004417	0.8940330022218692	0.9999675946877082
gRNA_nt_8818	non-targeting control	SY-5609	ABE																																																														T0																																																																																																																																																																																															-1.8526082727329112	0.2929070019973898	0.365990233755351																									0.2929070019973898									3.619119671680039	-0.3979036789933901									3.619119671680039	0.8912558125129453									0.4518804876269129	804.0																																																							-1.7587716673855136	-1.4684124612256757	-2.6322595356353613	-1.504123885874827	-1.121553083972351	0.6267279700641595	-1.7587716673855136	-1.121553083972351	-1.9531478880821835	-0.6663163332610061	0.3858042169702082	0.9958261627179784
gRNA_nt_8819	non-targeting control	SY-5609	ABE																																																														T0																																																																																																																																																																																															-0.0474379872975257	0.1934490553303679	-0.6658687178708472																									-0.0474379872975257									0.2703608783770812	-0.173285883279335									0.2703608783770812	0.9957857662903168									0.7618067980435984	20647.0																																																							0.421381715997543	0.2493244177846698	-0.5823392310755243	-0.3185827751539316	-0.5831586833200191	-0.3592825335762239	0.2493244177846698	-0.3592825335762239	0.0294556342355628	-0.4203413306833916	0.9999904821558694	0.9999675946877082
gRNA_nt_8820	non-targeting control	SY-5609	ABE																																																														T0																																																																																																																																																																																															0.8135498014133178	0.6934110438130474	-0.1979421163033078																									0.6934110438130474									1.696887629757906	0.4363395763076858									1.696887629757906	0.5660585251929594									0.713040120529555	2531.0																																																							-0.538256513349781	-1.479926319881557	0.013083526167925	0.3275990302998798	-2.861028013542172	-0.0666702775633565	-0.538256513349781	-0.0666702775633565	-0.6683664356878043	-0.8666997536018829	0.9075420991272444	0.9958261627179784
gRNA_nt_8821	non-targeting control	SY-5609	ABE																																																														T0																																																																																																																																																																																															1.5298827986710806	0.2586535343385378	-0.2979188423483448																									0.2586535343385378									3.11261657595052	0.4968724968870912									3.11261657595052	0.433733071246245									0.5469993541186424	1489.0																																																							0.1010793953126204	0.9340026986547542	2.3228874841647142	8.89939085287953	-2.020081569022407	-0.2569456565870343	0.9340026986547542	-0.2569456565870343	1.119323192710696	2.2074545424233625	0.1992718158190905	0.393645666310648
gRNA_nt_8822	non-targeting control	SY-5609	ABE																																																														T0																																																																																																																																																																																															-0.1555459332283016	-2.0482865829616337	-1.0828990811949828																									-1.0828990811949828									0.9834696822106186	-1.095577199128306									0.9834696822106186	0.928258129087326									0.9989747758267108	4708.0																																																							0.8835511712068579	-1.0105741171964395	1.7434287739714422	1.6009620379062646	0.0432341449609597	0.478933993620983	0.8835511712068579	0.478933993620983	0.5388019426606201	0.7077100588294024	0.57842042206369	0.2899436653009129
gRNA_nt_8823	non-targeting control	SY-5609	ABE																																																														T0																																																																																																																																																																																															-0.3498014994030787	0.249889510905699	-0.2701915398526103																									-0.2701915398526103									-0.7808280623705112	-0.1233678427833299									-0.7808280623705112	0.998321658790001									0.3144814384540925	18704.0																																																							-1.1196702643104215	0.1979650326232145	-0.2820223075454697	-1.38917898305136	0.7702338597812727	-0.1082602585606489	-0.2820223075454697	-0.1082602585606489	-0.4012425130775589	-0.2424017939435788	0.9738412339024332	0.9055132856834964
gRNA_nt_8824	non-targeting control	SY-5609	ABE																																																														T0																																																																																																																																																																																															0.088570804322282	1.0176247190022634	-0.045321804210442																									0.088570804322282									1.3755620273659903	0.3536245730380345									1.3755620273659903	0.6628505632268571									0.861607671831936	3225.0																																																							0.729003113039013	1.1150013958545475	0.759146366950819	-1.6460921615594732	-2.168456718870081	-0.1364404157232578	0.759146366950819	-1.6460921615594732	0.8677169586147931	-1.3169964320509375	0.4957006222443154	0.9999675946877082
gRNA_nt_8825	non-targeting control	SY-5609	ABE																																																														T0																																																																																																																																																																																															0.2910288884019353	-1.8391852842605867	-0.2632636745265566																									-0.2632636745265566									0.3838741067625733	-0.6038066901284026									0.3838741067625733	0.9999517546399952									0.793413082934131	6124.0																																																							-0.0041911026168375	-0.1181411776000932	0.0961707069483349	-1.274299195216974	-1.44277827413327	-1.2619760593944571	-0.0041911026168375	-1.274299195216974	-0.0087205244228652	-1.3263511762482336	0.9999904821558694	0.9999675946877082
gRNA_nt_8826	non-targeting control	SY-5609	ABE																																																														T0																																																																																																																																																																																															-0.0455226703524642	-0.431665387898019	-0.8149408668216337																									-0.431665387898019									0.2428259259516874	-0.4307096416907057									0.2428259259516874	0.9999517546399952									0.7618067980435984	5040.0																																																							0.1280816388522315	-1.0484050172567287	-1.5980018052331997	-0.0254954203125234	-1.5618993905389302	-3.301754431743847	-1.0484050172567287	-1.5618993905389302	-0.8394417278792322	-1.6297164141984335	0.8628668960461289	0.9999675946877082
gRNA_nt_8827	non-targeting control	SY-5609	ABE																																																														T0																																																																																																																																																																																															-1.0162540366461272	-2.351064319116748	-0.162950920930992																									-1.0162540366461272									-0.4472284941385068	-1.1767564255646226									-0.4472284941385068	0.895884742161665									0.3449552305043468	10103.0																																																							-0.7065637608675978	-0.8729339385847119	-0.9991510444934076	-1.7246740717790243	-0.473772082185184	-2.677748694184446	-0.8729339385847119	-1.7246740717790243	-0.8595495813152391	-1.6253982827162183	0.8748507428566858	0.9999675946877082
gRNA_nt_8828	non-targeting control	SY-5609	ABE																																																														T0																																																																																																																																																																																															0.2689717958275104	-0.1933682980600828	-0.1745014940930305																									-0.1745014940930305									-0.0722529231805243	-0.0329659987752009									-0.0722529231805243	0.9639479743856026									0.5433671508882171	15074.0																																																							-0.7690249680332633	-0.9377791816273736	-2.0914806543884965	-1.4747092117968574	-1.0970553928817797	-0.2292871514456901	-0.9377791816273736	-1.0970553928817797	-1.2660949346830443	-0.933683918708109	0.7480739898588874	0.9999675946877082
gRNA_nt_8829	non-targeting control	SY-5609	ABE																																																														T0																																																																																																																																																																																															0.0267161804829457	0.4798450540124176	0.2811792696704909																									0.2811792696704909									-0.0006313087837981	0.2625801680552848									-0.0006313087837981	0.774124336049527									0.5644103007963015	32351.0																																																							0.9842794207156096	0.5129839409260278	0.9576758046222376	0.318864633081755	0.9330816400547948	0.4716748413011542	0.9576758046222376	0.4716748413011542	0.8183130554212917	0.5745403714792346	0.526151050011598	0.4112333710920295
gRNA_nt_8830	non-targeting control	SY-5609	ABE																																																														T0																																																																																																																																																																																															0.410462874335541	-0.4810938921999267	-0.2063623922003157																									-0.2063623922003157									1.056289236896682	-0.0923311366882338									1.056289236896682	0.9639479743856026									0.9552816095528162	7483.0																																																							-0.8318726444063039	-0.5182000021757953	-0.603063611287419	-0.9776806177797416	-0.2496785099080352	-0.74187997576865	-0.603063611287419	-0.74187997576865	-0.6510454192898395	-0.6564130344854756	0.9158550771062256	0.9999675946877082
gRNA_nt_8831	non-targeting control	SY-5609	ABE																																																														T0																																																																																																																																																																																															-0.1746512852281649	-0.7583440178196666	-0.1071895629724004																									-0.1746512852281649									-0.1977136734001309	-0.3467282886734106									-0.1977136734001309	0.9999517546399952									0.3998313861559902	16190.0																																																							-0.8438944839996998	0.2173071302686563	-1.3933926278750042	-1.2333106780335923	-1.250058601068684	0.2087511191683316	-0.8438944839996998	-1.2333106780335923	-0.6733266605353493	-0.7582060533113149	0.9075420991272444	0.9999675946877082
gRNA_nt_8832	non-targeting control	SY-5609	ABE																																																														T0																																																																																																																																																																																															-0.4185763928735196	-0.8344218117178608	-0.1100207306183348																									-0.4185763928735196									0.9780039977864302	-0.4543396450699051									0.9780039977864302	0.9999517546399952									0.9927369872799422	5364.0																																																							0.3672689868048383	0.9772091707382587	0.0031686924440466	-2.055367498765671	-0.6742839999634718	-0.7947173560855223	0.3672689868048383	-0.7947173560855223	0.4492156166623812	-1.1747896182715551	0.8185716587790107	0.9999675946877082
gRNA_nt_8833	non-targeting control	SY-5609	ABE																																																														T0																																																																																																																																																																																															-0.027477360623859	2.1464766483307622	0.5242385587056472																									0.5242385587056472									0.4169179316053756	0.8810792821375167									0.4169179316053756	0.2058254199878555									0.8105710090148012	2155.0																																																							1.1194441052183275	-0.5509219269377025	-1.2219975469683395	-0.1220755933794796	-0.8768790602892739	0.7560880927479435	-0.5509219269377025	-0.1220755933794796	-0.2178251228959047	-0.0809555203069366	0.9618496731304764	0.8839548007809114
gRNA_nt_8834	non-targeting control	SY-5609	ABE																																																														T0																																																																																																																																																																																															0.2161127626860297	0.1604973444840057	0.2101848083723912																									0.2101848083723912									1.3069754015428567	0.1955983051808089									1.3069754015428567	0.825935898342251									0.8745884032286423	4827.0																																																							0.9389527993733576	1.194423796566025	1.1806029571441212	-1.432497425760666	0.646329656019735	-0.1062544110251894	1.1806029571441212	-0.1062544110251894	1.1046598510278345	-0.2974740602553734	0.2482885275643302	0.922112866364411
gRNA_nt_8835	non-targeting control	SY-5609	ABE																																																														T0																																																																																																																																																																																															-0.4984417295111727	-1.114851540403088	2.5370504941917016																									-0.4984417295111727									4.774499517502608	0.307919074759147									4.774499517502608	0.3844212241395121									0.1934452224068931	205.0																																																							0.2267730427430224	-1.1922490569095192	1.832147645064134	-0.1801342044149287	1.257029667034724	-2.599426209280061	0.2267730427430224	-0.1801342044149287	0.2888905436325458	-0.5075102488867552	0.724784791096641	0.7084537272631632
gRNA_nt_8836	non-targeting control	SY-5609	ABE																																																														T0																																																																																																																																																																																															-0.0963212272717711	-0.4602968246394602	-0.6129628156589272																									-0.4602968246394602									0.7170959709653172	-0.3898602891900529									0.7170959709653172	0.9999517546399952									0.8615175443441286	4657.0																																																							-0.3667071789047599	-1.3692968188361472	1.090183138907949	-1.7060725338514902	-0.1385566818237554	-2.0139482807107925	-0.3667071789047599	-1.7060725338514902	-0.215273619610986	-1.286192498795346	0.9678196313183076	0.9999675946877082
gRNA_nt_8837	non-targeting control	SY-5609	ABE																																																														T0																																																																																																																																																																																															-0.1761339875275518	-0.0787036746916389	-0.7746296709630135																									-0.1761339875275518									-0.7112976118179517	-0.3431557777274014									-0.7112976118179517	0.9999517546399952									0.3160736557923154	46755.0																																																							-0.0682092184399349	0.3397201742468321	-0.3020368116922149	-0.911806573326774	0.015412529325452	0.3121610658281386	-0.0682092184399349	0.015412529325452	-0.0101752852951058	-0.1947443260577278	0.9999904821558694	0.9720233666782088
gRNA_nt_8838	non-targeting control	SY-5609	ABE																																																														T0																																																																																																																																																																																															0.1193629909190536	1.0045007622189317	-1.0414381898323395																									0.1193629909190536									0.4625901307885392	0.0274751877685484									0.4625901307885392	0.775261836697591									0.8253764528909884	5306.0																																																							0.0692473607125744	-0.3408046272153462	-0.7629052136614646	-1.265459727660006	-0.4711186058248289	-2.903780027685073	-0.3408046272153462	-1.265459727660006	-0.3448208267214121	-1.546786120389969	0.990492876675501	0.9999675946877082
gRNA_nt_8839	non-targeting control	SY-5609	ABE																																																														T0																																																																																																																																																																																															1.1426308356229586	0.7509480642327949	-0.1686608503273807																									0.7509480642327949									2.9518161699340637	0.5749726831761243									2.9518161699340637	0.4229344094037381									0.5727243731323071	748.0																																																							0.0353293165431078	1.3405580956734302	-2.3996269655455102	-0.628910079717689	-0.5950340037779421	-2.9854081312897547	0.0353293165431078	-0.628910079717689	-0.341246517776324	-1.403117404928462	0.8896815471011345	0.9999675946877082
gRNA_nt_8840	non-targeting control	SY-5609	ABE																																																														T0																																																																																																																																																																																															0.5133939398678367	0.7368173202424936	0.3370103799694847																									0.5133939398678367									-0.0916837783052625	0.5290738800266049									-0.0916837783052625	0.4972032192972028									0.5298276704992816	13221.0																																																							0.5987666771864318	0.379272712749425	-1.5452317564873037	0.0197486298289855	0.4568901331844812	0.4532928797540204	0.379272712749425	0.4532928797540204	-0.1890641221838156	0.3099772142558291	0.9831685474718228	0.6847281167358613
gRNA_nt_8841	non-targeting control	SY-5609	ABE																																																														T0																																																																																																																																																																																															0.0481590429966186	-1.2090953284286934	-0.5298842069414882																									-0.5298842069414882									0.1507369520006718	-0.5636068307911877									0.1507369520006718	0.9999517546399952									0.6821560268215603	21221.0																																																							0.1354980411454432	0.196111662578402	-1.787679941980359	-0.7315668918595613	0.073569195633585	-0.1001776842089047	0.1354980411454432	-0.1001776842089047	-0.4853567460855046	-0.252725126811627	0.9075420991272444	0.9958261627179784
gRNA_nt_8842	non-targeting control	SY-5609	ABE																																																														T0																																																																																																																																																																																															-0.0355929680277853	-0.4712086076930843	-0.3077191673241879																									-0.3077191673241879									0.0958854134844457	-0.2715069143483525									0.0958854134844457	0.9999517546399952									0.6735945110524918	16025.0																																																							-0.748443758875715	0.2742111024206074	0.4045943358643872	-0.349269965726148	-1.1679557765821684	-1.0646567302141137	0.2742111024206074	-1.0646567302141137	-0.0232127735302401	-0.8606274908408101	0.9999904821558694	0.9999675946877082
gRNA_nt_8843	non-targeting control	SY-5609	ABE																																																														T0																																																																																																																																																																																															0.972824714547138	0.1555843780171579	1.0380190303578976																									0.972824714547138									1.0987210568395034	0.7221427076407312									1.0987210568395034	0.3523359208949372									0.9451841545703248	4291.0																																																							0.1540176133142813	0.4086888018839668	1.985389765388661	0.1899231140999861	-0.0518213951787841	0.3292717657871168	0.4086888018839668	0.1899231140999861	0.8493653935289697	0.1557911615694396	0.4791726389634881	0.7917456971548231
gRNA_nt_8844	non-targeting control	SY-5609	ABE																																																														T0																																																																																																																																																																																															0.5718625621191493	-0.6587027912466857	0.1766536268687743																									0.1766536268687743									0.5374796946631027	0.0299377992470793									0.5374796946631027	0.8536048937628694									0.8492013482903068	7056.0																																																							0.197501884083246	0.5203277056399176	-1.6144536457610228	0.1917861241600407	-0.1494839801469332	0.3628292904247748	0.197501884083246	0.1917861241600407	-0.298874685345953	0.1350438114792941	0.9618496731304764	0.7986531077550999
gRNA_nt_8845	non-targeting control	SY-5609	ABE																																																														T0																																																																																																																																																																																															-0.7605348843019859	0.8944341372736864	-1.2446880145308556																									-0.7605348843019859									1.431046845898731	-0.3702629205197184									1.431046845898731	0.907093800555617									0.8153979443790674	1919.0																																																							-0.3509870970109148	1.3565840841215524	-1.5626990160363552	-1.217185122026084	-3.4225410799982128	-5.109402438103725	-0.3509870970109148	-3.4225410799982128	-0.1857006763085725	-3.24970954670934	0.8991684230018964	0.3417115491273736
gRNA_nt_8846	non-targeting control	SY-5609	ABE																																																														T0																																																																																																																																																																																															-0.4508605741620998	-0.2219028833173307	-0.2055450296491448																									-0.2219028833173307									-0.181902283480326	-0.2927694957095251									-0.181902283480326	0.9999517546399952									0.4339854080435577	17597.0																																																							-0.9740568888752889	-0.5173867101008977	-1.4439253708313142	-1.4859306033477342	-0.3947957132864187	0.1011143411059533	-0.9740568888752889	-0.3947957132864187	-0.9784563232691668	-0.5932039918427331	0.8466965700764854	0.9999675946877082
gRNA_nt_8847	non-targeting control	SY-5609	ABE																																																														T0																																																																																																																																																																																															-0.2482107018305204	0.5963782186455729	0.2246601521793847																									0.2246601521793847									0.3646935855170007	0.190942556331479									0.3646935855170007	0.7975989261352949									0.7926526934935374	16280.0																																																							0.3621580471062968	0.8552540090494748	0.1203536658989179	0.1666818023472047	0.8956082926933373	-0.8129588137217374	0.3621580471062968	0.1666818023472047	0.4459219073515632	0.0831104271062682	0.8630550434855148	0.7404909449916588
gRNA_nt_8848	non-targeting control	SY-5609	ABE																																																														T0																																																																																																																																																																																															0.3375402364606188	0.181902603095213	0.1205583244420957																									0.181902603095213									0.8851855879264613	0.2133337213326425									0.8851855879264613	0.8213273682655574									0.9518408472468682	2273.0																																																							0.692044591531622	0.6572036870386345	-0.1937799642455822	-0.7029520716066726	0.2702922313878562	-3.299320251599005	0.6572036870386345	-0.7029520716066726	0.3851561047748914	-1.243993363939274	0.8630550434855148	0.9999675946877082
gRNA_nt_8849	non-targeting control	SY-5609	ABE																																																														T0																																																																																																																																																																																															-0.1353690937033337	-0.8062145204375673	-0.0587436582414816																									-0.1353690937033337									0.0509920468890587	-0.3334424241274609									0.0509920468890587	0.9999517546399952									0.6078598844026212	24422.0																																																							-0.2730019596964245	-0.5779545978561998	-1.5358251152097009	-1.1251265881635582	-0.1872363550330534	-0.1896086586314738	-0.5779545978561998	-0.1896086586314738	-0.795593890920775	-0.5006572006093618	0.8820925869439142	0.9999675946877082
gRNA_nt_8850	non-targeting control	SY-5609	ABE																																																														T0																																																																																																																																																																																															0.5972473340893506	0.0483911836074562	-0.2078991234191567																									0.0483911836074562									0.8050322973538406	0.1459131314258833									0.8050322973538406	0.8282191847209545									0.9217641029718386	9724.0																																																							0.1890156252785224	-0.2659615191400816	1.2730907668810238	0.0328165099193484	-0.0479497740686719	0.1668737609746598	0.1890156252785224	0.0328165099193484	0.3987149576731548	0.0505801656084454	0.789363801430436	0.9055132856834964
gRNA_nt_8851	non-targeting control	SY-5609	ABE																																																														T0																																																																																																																																																																																															-0.7297061583026525	1.0976104849860164	0.3364154301952611																									0.3364154301952611									2.446667399961403	0.234773252292875									2.446667399961403	0.6167407811376063									0.6046863668063572	1506.0																																																							-0.9039995513809403	-0.6835375447509011	-0.7158035765350316	-1.0276105192965383	-0.271447832067847	-1.0787798873136698	-0.7158035765350316	-1.0276105192965383	-0.7677802242222911	-0.7926127462260184	0.8967686382595665	0.9999675946877082
gRNA_nt_8852	non-targeting control	SY-5609	ABE																																																														T0																																																																																																																																																																																															0.1773385829622007	0.2200113550192378	-2.381784875695846																									0.1773385829622007									2.5977018202409763	-0.6614783125714693									2.5977018202409763	0.9678384870928728									0.6046863668063572	1673.0																																																							-2.96769656310975	0.1945352077194436	-2.28173442587232	-1.110086400025005	-2.1524668451626447	-0.0405206430676192	-2.28173442587232	-1.110086400025005	-1.6849652604208754	-1.101024629418423	0.5433821322236286	0.9999675946877082
gRNA_nt_8853	non-targeting control	SY-5609	ABE																																																														T0																																																																																																																																																																																															0.1432026208387605	-2.060275326662326	0.4433050031642987																									0.1432026208387605									1.5713687750713865	-0.4912559008864223									1.5713687750713865	0.9250402043974808									0.7576385218620996	3649.0																																																							-0.9385526615577126	-0.0334566132085097	-1.326511885714188	-2.474821486502683	-0.3859108692204074	-0.1464512110716751	-0.9385526615577126	-0.3859108692204074	-0.7661737201601367	-1.002394522264922	0.8930910730627015	0.9999675946877082
gRNA_nt_8854	non-targeting control	SY-5609	ABE																																																														T0																																																																																																																																																																																															-0.3375985783188804	-0.4306643792746005	-0.0971796109648701																									-0.3375985783188804									0.5398386146700124	-0.288480856186117									0.5398386146700124	0.9999517546399952									0.8613759261403149	16995.0																																																							0.0565743084268962	-0.898076341142881	-0.3531360604432514	-1.0831768613532873	-0.0302735609017903	-0.1679540905583191	-0.3531360604432514	-0.1679540905583191	-0.3982126977197454	-0.4271348376044656	0.9817396414608917	0.9999675946877082
gRNA_nt_8855	non-targeting control	SY-5609	ABE																																																														T0																																																																																																																																																																																															0.4793932201553726	1.5135187580443474	0.255052687408364																									0.4793932201553726									0.9571849477422656	0.7493215552026946									0.9571849477422656	0.3110756850268298									0.9742628260833224	4989.0																																																							1.331386469826225	2.110082786144298	-0.1390102863967118	0.0024511555536067	0.8214106843287995	1.0572458952948802	1.331386469826225	0.8214106843287995	1.1008196565246036	0.6270359117257621	0.2183410425754414	0.3133587668024554
gRNA_nt_8856	non-targeting control	SY-5609	ABE																																																														T0																																																																																																																																																																																															-0.4019463553480213	-0.4913069968362107	-3.785221061144642																									-0.4913069968362107									1.5770419832808995	-1.5594914711096248									1.5770419832808995	0.6134152898795849									0.7576385218620996	2565.0																																																							-0.9015001715304424	-3.1555776575633856	1.0330947894162292	-2.61291150364672	-2.7237947135993013	-5.056386156807945	-0.9015001715304424	-2.7237947135993013	-1.0079943465591994	-3.464364124684656	0.7696556473655304	0.3417115491273736
gRNA_nt_8857	non-targeting control	SY-5609	ABE																																																														T0																																																																																																																																																																																															0.0072115338701475	0.6193665054217586	-0.460363964872585																									0.0072115338701475									-0.1617814049153923	0.055404691473107									-0.1617814049153923	0.8544781166321922									0.471237086817634	24301.0																																																							0.4330591628696295	-0.028354579338497	-0.8259085320032868	0.4091198072052299	0.6980706470746252	-0.4252287583560113	-0.028354579338497	0.4091198072052299	-0.1404013161573848	0.2273205653079479	0.9999904821558694	0.7003440476397281
gRNA_nt_8858	non-targeting control	SY-5609	ABE																																																														T0																																																																																																																																																																																															0.5996425912978832	1.494097838420266	-0.1045392821432676																									0.5996425912978832									1.2563555028875193	0.6630670491916272									1.2563555028875193	0.3831011543860051									0.8745884032286423	4575.0																																																							-1.6584192780799818	-0.6622407031515964	0.4645141810507989	-0.648464675225759	-0.4053856228681152	-0.7943062480453622	-0.6622407031515964	-0.648464675225759	-0.6187152667269264	-0.6160521820464121	0.8967686382595665	0.9999675946877082
gRNA_nt_8859	non-targeting control	SY-5609	ABE																																																														T0																																																																																																																																																																																															-1.5729599023400374	-0.1568015538483874	-0.2319841844933368																									-0.2319841844933368									0.9705384444419284	-0.6539152135605871									0.9705384444419284	0.9999517546399952									0.9824959715083764	5277.0																																																							-0.3341100052169566	-1.7685478621019073	0.9038199131070462	-1.6532272297846546	-0.5143306925876263	-2.121883491917315	-0.3341100052169566	-1.6532272297846546	-0.3996126514039392	-1.4298138047631987	0.913738391423405	0.9999675946877082
gRNA_nt_8860	non-targeting control	SY-5609	ABE																																																														T0																																																																																																																																																																																															-0.0700146765758041	0.6624261707191307	-0.8500147393878583																									-0.0700146765758041									1.6086474152206651	-0.0858677484148439									1.6086474152206651	0.8912558125129453									0.7576385218620996	1255.0																																																							-0.5708589562609007	-0.6220314786794263	0.3260039899999729	-1.4566674118441865	-0.7012200844488516	-1.313025527479215	-0.5708589562609007	-1.313025527479215	-0.2889621483134514	-1.1569710079240845	0.9916230626549832	0.9999675946877082
gRNA_nt_8861	non-targeting control	SY-5609	ABE																																																														T0																																																																																																																																																																																															-0.3848787801682578	-0.3091652997658585	-0.5805677552318681																									-0.3848787801682578									-0.4675465289717926	-0.4248706117219948									-0.4675465289717926	0.9999517546399952									0.3341908456213203	51354.0																																																							0.0844320473582682	-0.4217968893772709	-0.6832268393668774	-0.4042108478171736	-0.2231130065913021	-0.2308994091992484	-0.4217968893772709	-0.2308994091992484	-0.3401972271286267	-0.2860744212025747	0.9916230626549832	0.9999675946877082
gRNA_nt_8862	non-targeting control	SY-5609	ABE																																																														T0																																																																																																																																																																																															0.5675763348627846	0.782296017892561	-0.6036671136656269																									0.5675763348627846									0.9262519550101174	0.2487350796965729									0.9262519550101174	0.6733109335037255									0.9682379919568402	4570.0																																																							-1.435259559475136	0.8792130166976114	0.4956525729299774	-0.6604451691569178	-1.5371969454933048	-0.5133086123557444	0.4956525729299774	-0.6604451691569178	-0.0201313232825157	-0.9036502423353224	0.9231510439225674	0.9999675946877082
gRNA_nt_8863	non-targeting control	SY-5609	ABE																																																														T0																																																																																																																																																																																															-2.061032368407179	1.8366551668158484	-0.0103906402140819																									-0.0103906402140819									1.9414529557384723	-0.0782559472684708									1.9414529557384723	0.4961393571379087									0.6399196145959174	938.0																																																							-1.0505639438971932	-3.613173438660161	-1.7709691695002003	-2.174631801498903	-3.3815309743906585	-4.4791156394739	-1.7709691695002003	-3.3815309743906585	-2.144902184019185	-3.345092805121153	0.3058852524723398	0.3417115491273736
gRNA_nt_8864	non-targeting control	SY-5609	ABE																																																														T0																																																																																																																																																																																															0.2604395392810765	-2.474929478007705	-0.8937035985049168																									-0.8937035985049168									0.8317278868889378	-1.036064512410515									0.8317278868889378	0.928258129087326									0.9393472417464136	3479.0																																																							-0.3758742919153912	-0.4596111948545248	-0.6404297507819308	-1.2914151801512357	-0.6274322340712911	-2.672256149574999	-0.4596111948545248	-1.2914151801512357	-0.4919717458506156	-1.5303678545991752	0.9618496731304764	0.9999675946877082
gRNA_nt_8865	non-targeting control	SY-5609	ABE																																																														T0																																																																																																																																																																																															-0.4684564040337726	0.5643517494338586	-0.7400483351991941																									-0.4684564040337726									0.055379572301365	-0.2147176632663694									0.055379572301365	0.9639479743856026									0.644667559387852	20731.0																																																							-0.0977595131023037	0.3735306334602017	-0.2794100883135162	0.280694391595516	0.1610219460452971	0.1476252217980804	-0.0977595131023037	0.1610219460452971	-0.0012129893185394	0.1964471864796312	0.9999904821558694	0.7692872876940448
gRNA_nt_8866	non-targeting control	SY-5609	ABE																																																														T0																																																																																																																																																																																															1.0384142273145398	0.3133933835221866	0.1998500288115965																									0.3133933835221866									3.8563440417485584	0.5172192132161076									3.8563440417485584	0.4956521776261157									0.3068589692754863	1149.0																																																							-0.0256120514167118	-0.7176633451916139	0.1919278336928676	-0.1872505077416391	-1.405087389448342	-0.7798735432339503	-0.0256120514167118	-0.7798735432339503	-0.1837825209718193	-0.790737146807977	0.9999904821558694	0.9999675946877082
gRNA_nt_8867	non-targeting control	SY-5609	ABE																																																														T0																																																																																																																																																																																															0.2615011135777287	0.3139084482217498	-0.0643088799169528																									0.2615011135777287									-0.6935629887865967	0.1703668939608419									-0.6935629887865967	0.833011625427999									0.3160736557923154	21125.0																																																							0.0866202146581012	0.368600031411336	-0.008418292358108	-1.1514117378063111	0.1962393907556242	-0.0890199343899195	0.0866202146581012	-0.0890199343899195	0.148933984570443	-0.3480640938135355	0.9999904821558694	0.9958261627179784
gRNA_nt_8868	non-targeting control	SY-5609	ABE																																																														T0																																																																																																																																																																																															-0.0313624710578101	-0.6174944392667494	-0.949774940441533																									-0.6174944392667494									0.6847591295117047	-0.5328772835886975									0.6847591295117047	0.9999517546399952									0.8615175443441286	8690.0																																																							-1.6182286008605589	-0.5877434945882869	-0.1060503240407205	-1.1704283917239202	-0.3949147326579875	-0.3670770982611662	-0.5877434945882869	-0.3949147326579875	-0.7706741398298554	-0.644140074214358	0.8775233353768823	0.9999675946877082
gRNA_nt_8869	non-targeting control	SY-5609	ABE																																																														T0																																																																																																																																																																																															-0.0414007093242838	-2.352619770196532	-0.1372528732859975																									-0.1372528732859975									0.0518101754559611	-0.8437577842689375									0.0518101754559611	0.9999517546399952									0.6314768523147685	12359.0																																																							0.384486570749404	1.1866223555080389	0.8751434664390242	-0.9918534013326316	0.1947433205233636	-0.3886746575801826	0.8751434664390242	-0.3886746575801826	0.8154174642321558	-0.3952615794631502	0.526151050011598	0.9999675946877082
gRNA_nt_8870	non-targeting control	SY-5609	ABE																																																														T0																																																																																																																																																																																															-0.1307428740860343	-0.6092032331141173	-1.3104609162244567																									-0.6092032331141173									0.6051512561130439	-0.6834690078082027									0.6051512561130439	0.9999517546399952									0.8615175443441286	7555.0																																																							-0.2140954361442136	0.6103808678632681	-1.6144023155153766	-1.014415750573683	0.3252846645828673	0.1068492434681566	-0.2140954361442136	0.1068492434681566	-0.4060389612654407	-0.194093947507553	0.932372068314666	0.9449938855175
gRNA_nt_8871	non-targeting control	SY-5609	ABE																																																														T0																																																																																																																																																																																															-0.6059082747148589	0.1036179323480192	-2.287594338145717																									-0.6059082747148589									0.0898815881734002	-0.9299615601708524									0.0898815881734002	0.9825571341540712									0.6735945110524918	14888.0																																																							-0.5215869436886013	0.1484861935796138	-0.8037270179021655	-1.8616922645760827	-0.1023725107967694	0.1025390483551136	-0.5215869436886013	-0.1023725107967694	-0.3922759226703843	-0.6205085756725796	0.9823720949698472	0.9999675946877082
gRNA_nt_8872	non-targeting control	SY-5609	ABE																																																														T0																																																																																																																																																																																															-0.3834514680198111	-0.1015446474536667	0.1618674642999724																									-0.1015446474536667									0.1691533549691897	-0.1077095503911685									0.1691533549691897	0.998321658790001									0.6832377785843461	4470.0																																																							-0.3354153572227734	-1.2634189427675009	-1.6569243480343745	0.3819673979083727	0.0901687014903193	0.3218951542009653	-1.2634189427675009	0.3218951542009653	-1.0852528826748828	0.2646770845332191	0.8145903133784557	0.7141568784901934
gRNA_nt_8873	non-targeting control	SY-5609	ABE																																																														T0																																																																																																																																																																																															-0.0518205375112942	-0.1700918904873941	0.2723608639284027																									-0.0518205375112942									0.1977615588416667	0.0168161453099047									0.1977615588416667	0.9358374030519718									0.717611378397044	20084.0																																																							-0.4598690802749845	0.0689893334887816	0.4121559288439664	-0.900964282121824	-0.4618992341203534	-0.7375920547891618	0.0689893334887816	-0.7375920547891618	0.0070920606859211	-0.7001518570104465	0.9999904821558694	0.9999675946877082
gRNA_nt_8874	non-targeting control	SY-5609	ABE																																																														T0																																																																																																																																																																																															0.4084021907966122	0.9853791818971246	0.4177239625689016																									0.4177239625689016									1.6432112320551782	0.6038351117542128									1.6432112320551782	0.4432614527329681									0.7522074741006745	968.0																																																							0.927246180703052	-0.7262636724872955	-1.0924397052013453	-0.8456485417558414	0.151209258007002	-0.4807403977949773	-0.7262636724872955	-0.4807403977949773	-0.2971523989951962	-0.3917265605146056	0.9392605299694788	0.9999675946877082
gRNA_nt_8875	non-targeting control	SY-5609	ABE																																																														T0																																																																																																																																																																																															-0.5654466526389603	1.526231390742897	0.1062787214373297																									0.1062787214373297									2.782192487533724	0.3556878198470888									2.782192487533724	0.5257161626266561									0.6040247039125874	811.0																																																							0.1874968784089	-0.2727440451847043	-0.1300160528610002	-0.5808947471139425	-4.018206597412773	-3.430717207863019	-0.1300160528610002	-3.430717207863019	-0.0717544065456015	-2.676606184129912	0.9999904821558694	0.845051972051304
gRNA_nt_8876	non-targeting control	SY-5609	ABE																																																														T0																																																																																																																																																																																															0.1822952725798947	0.2725542741247418	-0.0998049518187428																									0.1822952725798947									1.0978716103339723	0.1183481982952979									1.0978716103339723	0.8731553513155438									0.9548932747174718	7340.0																																																							0.2831169447362996	0.4808935915521997	0.2171339827991784	-0.8165944762068722	0.844244152862156	-0.497851861257572	0.2831169447362996	-0.497851861257572	0.327048173029226	-0.156734061534096	0.9137180527313592	0.9055132856834964
gRNA_nt_8877	non-targeting control	SY-5609	ABE																																																														T0																																																																																																																																																																																															-0.1636474527417438	0.5851903382483145	0.0284731337011922																									0.0284731337011922									-0.1696234037697125	0.1500053397359209									-0.1696234037697125	0.833011625427999									0.4584161149102481	13594.0																																																							-0.4786101656311076	-0.1294546221553285	-1.211818861473584	-0.2588900022933894	0.0524076160830576	0.7718582793514697	-0.4786101656311076	0.0524076160830576	-0.6066278830866735	0.1884586310470459	0.9298148139498832	0.7545698480660702
gRNA_nt_8878	non-targeting control	SY-5609	ABE																																																														T0																																																																																																																																																																																															0.4488422896919005	-0.0405875087011493	-1.2097584002468995																									-0.0405875087011493									1.428614976764238	-0.2671678730853827									1.428614976764238	0.9526990473369592									0.8342249887160814	2109.0																																																							-0.4465730653660378	-0.5175313817848175	-0.9231974338375348	-0.2219776179687344	-0.4937175408197216	0.2281685573218612	-0.5175313817848175	-0.2219776179687344	-0.62910062699613	-0.1625088671555316	0.9274690680000358	0.9871209310803842
gRNA_nt_8879	non-targeting control	SY-5609	ABE																																																														T0																																																																																																																																																																																															0.1468779729050741	-0.3654293161767735	-0.4514740369389226																									-0.3654293161767735									0.5386842819356588	-0.2233417934035406									0.5386842819356588	0.9999517546399952									0.8613759261403149	7843.0																																																							-0.5736956071636489	0.1172455822181261	-0.4505385980663261	-0.7786093425397238	-0.432019146404414	0.2614468250270721	-0.4505385980663261	-0.432019146404414	-0.3023295410039496	-0.3163938879723553	0.9975496844164166	0.9958261627179784
gRNA_nt_8880	non-targeting control	SY-5609	ABE																																																														T0																																																																																																																																																																																															-0.0512175784976912	-0.4189899789214314	-0.0225907425925717																									-0.0512175784976912									0.2382703210551352	-0.1642661000038981									0.2382703210551352	0.9999517546399952									0.7586615268064058	31405.0																																																							0.7521324267742541	0.0336967519336819	-0.9445853396663856	-0.1425495400150062	0.4795462145336603	0.3658229945490002	0.0336967519336819	0.3658229945490002	-0.0529187203194831	0.2342732230225514	0.9999904821558694	0.7141568784901934
gRNA_nt_8881	non-targeting control	SY-5609	ABE																																																														T0																																																																																																																																																																																															0.1045581087591511	0.2515737845592589	0.1568421512715514																									0.1568421512715514									-0.2778052111998282	0.1709913481966538									-0.2778052111998282	0.8536048937628694									0.3546278320144865	29146.0																																																							0.5166309794480377	-0.2163689888785948	-0.1212909963829182	-0.0429716554477676	0.5366731282217172	-0.3943337144070968	-0.1212909963829182	-0.0429716554477676	0.0596569980621748	0.0331225861222842	0.9999904821558694	0.8562579119133231
gRNA_nt_8882	non-targeting control	SY-5609	ABE																																																														T0																																																																																																																																																																																															-0.0240947943296585	0.6175244925037064	0.1788813438415462																									0.1788813438415462									1.102914450483086	0.257437014005198									1.102914450483086	0.774124336049527									0.9276928094666814	6749.0																																																							-0.1325411482506127	0.6683719092490239	-2.2661613030659824	-0.7036685205199465	-0.4156953703032282	0.0666620485428425	-0.1325411482506127	-0.4156953703032282	-0.5767768473558571	-0.3509006140934441	0.9048188818062723	0.9999675946877082
gRNA_nt_8883	non-targeting control	SY-5609	ABE																																																														T0																																																																																																																																																																																															1.4336574336831784	1.0455610875645396	1.4289477153007994																									1.4289477153007994									2.210210411993279	1.302722078849506									2.210210411993279	0.08346295319383									0.6342739220053899	1238.0																																																							0.6857834461490628	-0.7816387846456975	-1.7866873180008924	1.9873785746622423	-0.019854974953304	0.9894723825395136	-0.7816387846456975	0.9894723825395136	-0.627514218832509	0.9856653274161506	0.8775233353768823	0.1417034417231583
gRNA_nt_8884	non-targeting control	SY-5609	ABE																																																														T0																																																																																																																																																																																															-0.322424932456645	-1.5267776553503178	-0.9239810591911009																									-0.9239810591911009									-0.0995946197965222	-0.9243945489993544									-0.0995946197965222	0.9825571341540712									0.503949605039496	6790.0																																																							-0.7541492487992155	-0.5346950194718366	-0.5988168870865719	-2.0276784176322398	-1.4604001561359783	-1.644345850758084	-0.5988168870865719	-1.644345850758084	-0.6292203851192081	-1.7108081415087673	0.9237588298445196	0.9999675946877082
gRNA_nt_8885	non-targeting control	SY-5609	ABE																																																														T0																																																																																																																																																																																															-0.027835044865417	-0.3992506630266833	-0.9107225252770604																									-0.3992506630266833									0.7836505516584921	-0.4459360777230535									0.7836505516584921	0.9999517546399952									0.9123715503957048	5552.0																																																							-0.612191131473266	1.0121167726270732	-2.980623146850213	-1.1276753124566856	-0.1802099082728527	-1.8125684778946425	-0.612191131473266	-1.1276753124566856	-0.8602325018988018	-1.0401512328747269	0.8145903133784557	0.9999675946877082
gRNA_nt_8886	non-targeting control	SY-5609	ABE																																																														T0																																																																																																																																																																																															-0.1014840827684526	-0.1359621536778011	-0.0445658438705391																									-0.1014840827684526									0.2124621185497187	-0.0940040267722643									0.2124621185497187	0.9999517546399952									0.7337127558920409	21014.0																																																							-0.0701944677746842	0.3741627786379692	0.928002041311594	-0.3752359779970554	-0.0439133009388693	-0.0117307504906367	0.3741627786379692	-0.0439133009388693	0.410656784058293	-0.1436266764755205	0.8630550434855148	0.9958261627179784
gRNA_nt_8887	non-targeting control	SY-5609	ABE																																																														T0																																																																																																																																																																																															0.3395731377479031	-0.0645654799928804	0.4333609254642995																									0.3395731377479031									1.1606955400077217	0.2361228610731074									1.1606955400077217	0.7871455690348964									0.8861233648498266	5588.0																																																							-0.0081673496308814	-0.0668350608821622	-1.0160914014646014	-1.6308311263262	-0.5933016028216554	0.4859797397616232	-0.0668350608821622	-0.5933016028216554	-0.3636979373258817	-0.5793843297954108	0.9823720949698472	0.9958261627179784
gRNA_nt_8888	non-targeting control	SY-5609	ABE																																																														T0																																																																																																																																																																																															-0.3272846574689337	-1.1670983731967493	0.1077288516368495																									-0.3272846574689337									1.4231781224436764	-0.4622180596762777									1.4231781224436764	0.9999517546399952									0.842519843578782	3839.0																																																							-0.0944092310890704	-0.269687979635509	0.7709350734124678	-1.4462875957676238	-0.8192477188029749	-2.003447336488111	-0.0944092310890704	-1.4462875957676238	0.1356126208959628	-1.4229942170195702	0.9999904821558694	0.9999675946877082
gRNA_nt_8889	non-targeting control	SY-5609	ABE																																																														T0																																																																																																																																																																																															0.3408492940269564	-1.0594476838244753	-0.6766733346151583																									-0.6766733346151583									1.466509917576259	-0.4650905748042257									1.466509917576259	0.9999517546399952									0.7741791141550929	2810.0																																																							-2.510888424995403	-1.4906367179977713	-2.2317114949509578	-1.4129634357772938	-0.9791358050839488	-0.0018924193185453	-2.2317114949509578	-0.9791358050839488	-2.077745545981377	-0.7979972200599293	0.3559722932504716	0.9999675946877082
gRNA_nt_8890	non-targeting control	SY-5609	ABE																																																														T0																																																																																																																																																																																															0.1551076343268245	0.0260473419860521	0.3300123090942073																									0.1551076343268245									-0.1319446098703206	0.1703890951356946									-0.1319446098703206	0.8497308200799122									0.4837798662881803	8976.0																																																							-0.6992295786147438	0.7301248067427122	-0.69137683837267	0.3950551496605605	0.9961969071953604	1.370838580341443	-0.69137683837267	0.9961969071953604	-0.2201605367482338	0.920696879065788	0.9916230626549832	0.1498525951547496
gRNA_nt_8891	non-targeting control	SY-5609	ABE																																																														T0																																																																																																																																																																																															0.0675392423985664	-0.2318302126691278	-0.509372196380707																									-0.2318302126691278									0.7777343395862513	-0.2245543888837561									0.7777343395862513	0.9999517546399952									0.8900474209059315	7878.0																																																							0.354745258528743	1.1384056342356652	0.5273665081838905	-1.3091329921057309	-0.8125231201851356	-1.07327206151147	0.5273665081838905	-1.07327206151147	0.6735058003160995	-1.0649760579341123	0.6262200805731343	0.9999675946877082
gRNA_nt_8892	non-targeting control	SY-5609	ABE																																																														T0																																																																																																																																																																																															-0.1150679403715928	0.268829337865867	0.1366122797255115																									0.1366122797255115									-0.0883270226915624	0.0967912257399286									-0.0883270226915624	0.8952428376586264									0.5433671508882171	21387.0																																																							0.1497749214090747	-0.5248774627041222	0.0640456187310976	-0.9430393690444973	-0.1289606745680372	0.4793382094865203	0.0640456187310976	-0.1289606745680372	-0.1036856408546499	-0.1975539447086714	0.9999904821558694	0.9537085475530186
gRNA_nt_8893	non-targeting control	SY-5609	ABE																																																														T0																																																																																																																																																																																															-0.9830446811348882	1.6600517860119364	0.9332224487175336																									0.9332224487175336									2.729267492352146	0.5367431845315273									2.729267492352146	0.2768769916437328									0.6046863668063572	1046.0																																																							-0.9918159942244488	0.3320534733856146	0.3264723752649187	0.5788524588024319	-1.4402615022334735	-1.0189296689876215	0.3264723752649187	-1.0189296689876215	-0.1110967151913051	-0.626779570806221	0.9999904821558694	0.9958261627179784
gRNA_nt_8894	non-targeting control	SY-5609	ABE																																																														T0																																																																																																																																																																																															0.1258672458502762	0.0582757713243846	-0.5244664865845367																									0.0582757713243846									-0.7968431156147501	-0.1134411564699585									-0.7968431156147501	0.9869669918580468									0.2877912208779122	27269.0																																																							-0.3205600304391528	0.114180855385103	-0.1229345147788366	-0.5947577989092466	-0.4145268963572807	0.1508986758653074	-0.1229345147788366	-0.4145268963572807	-0.1097712299442955	-0.2861286731337399	0.9999904821558694	0.9999675946877082
gRNA_nt_8895	non-targeting control	SY-5609	ABE																																																														T0																																																																																																																																																																																															-0.5734514273968496	-0.3992683411885712	0.0209832486935601																									-0.3992683411885712									-0.8399202172081686	-0.3172455066306202									-0.8399202172081686	0.9999517546399952									0.1817000962442456	20139.0																																																							0.1999902731402671	0.3124048798047211	0.1798848435864703	0.1286851025873458	-0.6900020111403363	-0.8639410550311725	0.1999902731402671	-0.6900020111403363	0.2307599988438195	-0.4750859878613876	0.9999904821558694	0.9999675946877082
gRNA_nt_8896	non-targeting control	SY-5609	ABE																																																														T0																																																																																																																																																																																															-0.4345535087570511	-0.323971910771214	-0.4001488970804953																									-0.4001488970804953									0.0715047948601195	-0.3862247722029202									0.0715047948601195	0.9999517546399952									0.6627659814663697	25171.0																																																							0.0688600876849948	-0.1392348618440283	1.0837462384415104	-0.388455333529226	0.1705742422128065	-0.3344293222907459	0.0688600876849948	-0.3344293222907459	0.3377904880941589	-0.1841034712023884	0.8791787131296457	0.9958261627179784
gRNA_nt_8897	non-targeting control	SY-5609	ABE																																																														T0																																																																																																																																																																																															-1.014194716885865	-0.6340657114435436	0.8147493724129885																									-0.6340657114435436									2.203711194138568	-0.2778370186388066									2.203711194138568	0.9137887465815596									0.6342739220053899	2590.0																																																							-0.011467990549744	2.918483372532969	-0.5530393338902712	0.0274686893762655	0.8801569860429492	1.273563712547226	-0.011467990549744	0.8801569860429492	0.7846586826976513	0.727063129322147	0.4249993354550678	0.2475487190574664
gRNA_nt_8898	non-targeting control	SY-5609	ABE																																																														T0																																																																																																																																																																																															-0.1247193196386853	0.4589877383903177	0.0117031378947847																									0.0117031378947847									0.8904197864420681	0.1153238522154723									0.8904197864420681	0.8683641238271406									0.9618784710222936	13526.0																																																							-0.5375246446844806	0.0484773284162287	-1.5480531186980675	-0.209019155751123	-0.1173035189915667	0.1009495766576969	-0.5375246446844806	-0.1173035189915667	-0.6790334783221065	-0.0751243660283309	0.9075420991272444	0.9768773329086112
gRNA_nt_8899	non-targeting control	SY-5609	ABE																																																														T0																																																																																																																																																																																															1.1068603628245042	0.155784257029354	-0.2207231620217815																									0.155784257029354									2.139036856826327	0.3473071526106921									2.139036856826327	0.629715911177218									0.6342739220053899	2174.0																																																							-0.1860399913714303	-0.3287646736038813	-1.5095724378636337	-0.0305421637929786	-1.0580721693162278	0.9181669937052748	-0.3287646736038813	-0.0305421637929786	-0.6747923676129819	-0.0568157798013105	0.9075420991272444	0.7923879530733561
gRNA_nt_8900	non-targeting control	SY-5609	ABE																																																														T0																																																																																																																																																																																															0.2800618042202525	0.8815435789381806	0.4482520566119231																									0.4482520566119231									0.4094326289005833	0.5366191465901188									0.4094326289005833	0.4956521776261157									0.8028878320221671	9554.0																																																							0.70541256902334	0.3885074817857211	-0.1251021969311545	-0.2860665633528583	0.5898470079891284	-0.8599412251960366	0.3885074817857211	-0.2860665633528583	0.3229392846259689	-0.1853869268532555	0.8991684230018964	0.9343592362354798
gRNA_nt_8901	non-targeting control	SY-5609	ABE																																																														T0																																																																																																																																																																																															-0.0001924923135275	0.362796571783349	-0.2100911362901411																									-0.0001924923135275									1.003688225553539	0.0508376477265601									1.003688225553539	0.9078243237350384									0.9911193902636168	5916.0																																																							0.5125443324281025	1.2681015960284092	-0.2921372802096838	-0.2509594397820581	1.0419891767284668	0.3211560320561962	0.5125443324281025	0.3211560320561962	0.4961695494156093	0.3707285896675349	0.7499118767691577	0.4966708519404658
gRNA_nt_8902	non-targeting control	SY-5609	ABE																																																														T0																																																																																																																																																																																															-0.2671671025415836	0.2570439809308001	-0.3293661965900746																									-0.2671671025415836									-0.0059611345483682	-0.1131631060669527									-0.0059611345483682	0.9956848059447848									0.5644103007963015	32465.0																																																							-0.3527008696908679	-0.2997988557325522	-0.2356134895514383	-0.5199550896907844	0.0960876709882289	-0.3502608821121905	-0.2997988557325522	-0.3502608821121905	-0.2960377383249528	-0.2580427669382486	0.9999904821558694	0.9999675946877082
gRNA_nt_8903	non-targeting control	SY-5609	ABE																																																														T0																																																																																																																																																																																															1.5004010680981832	-1.3025527670395245	-0.0226580399265491																									-0.0226580399265491									1.879484320038416	0.0583967537107032									1.879484320038416	0.6276025805690859									0.6937084069370839	2987.0																																																							0.2885904806992111	-0.0659219226421398	1.413292627127101	-0.5128805604696751	-0.156524223981265	0.5155649172212677	0.2885904806992111	-0.156524223981265	0.5453203950613906	-0.0512799557432241	0.689478258928467	0.9055132856834964
gRNA_nt_8904	non-targeting control	SY-5609	ABE																																																														T0																																																																																																																																																																																															-1.6309115681816506	-1.4445912244789336	1.4158965243894432																									-1.4445912244789336									3.826650090714389	-0.5532020894237137									3.826650090714389	0.8169317379435679									0.3068589692754863	80.0																																																							-1.7082411536502389	-0.7650960558558657	-1.6236906494123564	-1.1473152835364206	-1.659453730946523	-1.760664982470543	-1.6236906494123564	-1.659453730946523	-1.3656759529728204	-1.5224779989844954	0.6935758451567866	0.9999675946877082
gRNA_nt_8905	non-targeting control	SY-5609	ABE																																																														T0																																																																																																																																																																																															0.1925437138054675	0.5005357982877005	-0.8435206056316901																									0.1925437138054675									0.4407343124843987	-0.0501470311795073									0.4407343124843987	0.8737192827303935									0.8182506932680812	9662.0																																																							0.0271930057734685	-0.6656372491939834	-0.820959568323552	-0.5724831941487494	-0.5303526672456688	-0.5617385289077537	-0.6656372491939834	-0.5617385289077537	-0.4864679372480223	-0.5548581301007239	0.9510974453622916	0.9999675946877082
gRNA_nt_8906	non-targeting control	SY-5609	ABE																																																														T0																																																																																																																																																																																															0.3060011369616237	-3.3128784363173254	-0.9787329607353232																									-0.9787329607353232									2.423143208589963	-1.328536753363675									2.423143208589963	0.8063439375486486									0.6046863668063572	1100.0																																																							-0.0493387835642182	0.4419517014973434	1.0048334711369875	-0.8858446732257511	-1.7523466209880203	0.154001501274331	0.4419517014973434	-0.8858446732257511	0.4658154630233709	-0.8280632643131468	0.7842049518358271	0.9999675946877082
gRNA_nt_8907	non-targeting control	SY-5609	ABE																																																														T0																																																																																																																																																																																															-0.2067608863730758	-0.9257024626490182	0.1913028060594149																									-0.2067608863730758									-1.0395648691615311	-0.3137201809875597									-1.0395648691615311	0.9999517546399952									0.1299454719064835	16802.0																																																							0.492393746558855	0.3953333765098056	-0.7389001728312561	-0.4408943975224796	-0.2230240994145612	0.4000457265860931	0.3953333765098056	-0.2230240994145612	0.0496089834124681	-0.0879575901169826	0.9999904821558694	0.9422471349882652
gRNA_nt_8908	non-targeting control	SY-5609	ABE																																																														T0																																																																																																																																																																																															0.6726909216880907	-0.722665417244133	-0.0030620325540962																									-0.0030620325540962									0.7748754099986027	-0.0176788427033795									0.7748754099986027	0.8583966142763653									0.8753050823508621	10738.0																																																							0.9871883538416516	1.3229060931683252	0.3946105336575998	-1.0932979802937208	0.9611372022188344	0.2507773047194849	0.9871883538416516	0.2507773047194849	0.9015683268891924	0.0395388422148661	0.4249993354550678	0.70041610659552
gRNA_nt_8909	non-targeting control	SY-5609	ABE																																																														T0																																																																																																																																																																																															-0.2689572599078147	0.8542995208765939	-0.0661947932929057																									-0.0661947932929057									0.3446084141205007	0.1730491558919577									0.3446084141205007	0.8169317379435679									0.7837877081857031	12545.0																																																							0.4130246805469011	0.4420303181834286	-1.0110524959842389	-0.0124222967669337	-0.3723917803708741	-0.1980091920022398	0.4130246805469011	-0.1980091920022398	-0.051999165751303	-0.1942744230466825	0.9999904821558694	0.9958261627179784
gRNA_nt_8910	non-targeting control	SY-5609	ABE																																																														T0																																																																																																																																																																																															-0.5311143441050142	0.4161491182831713	-0.4735184551475925																									-0.4735184551475925									0.4618035747480595	-0.1961612269898118									0.4618035747480595	0.992397661862212									0.8253764528909884	11795.0																																																							0.1818293961097102	1.1698806172863403	0.1876536102253773	0.5918239315845039	-0.3844901552714058	-0.2677964099167438	0.1876536102253773	-0.2677964099167438	0.5131212078738092	-0.0201542112012152	0.7842049518358271	0.8839548007809114
gRNA_nt_8911	non-targeting control	SY-5609	ABE																																																														T0																																																																																																																																																																																															0.0365000950930059	-1.34094488488992	0.5738502708512957																									0.0365000950930059									3.5912368339686926	-0.2435315063152061									3.5912368339686926	0.9000985125310602									0.4613119474078793	697.0																																																							0.7789217854771899	0.387446709266056	0.4185458215024081	0.6040552648881902	-0.7248485443928787	-1.9406598831917563	0.4185458215024081	-0.7248485443928787	0.5283047720818846	-0.6871510542321483	0.7842049518358271	0.9958261627179784
gRNA_nt_8912	non-targeting control	SY-5609	ABE																																																														T0																																																																																																																																																																																															0.4142473767024612	1.1661300369724346	-0.486424912325954																									0.4142473767024612									0.5878006493266562	0.3646508337829806									0.5878006493266562	0.5417186259429763									0.8615175443441286	10684.0																																																							1.3428485491786009	0.6117118366653493	1.0208796506874178	-0.560312760486399	0.9546556971651246	0.9660853851976846	1.0208796506874178	0.9546556971651246	0.991813345510456	0.4534761072921367	0.3101717364175196	0.4073808745482033
gRNA_nt_8913	non-targeting control	SY-5609	ABE																																																														T0																																																																																																																																																																																															0.2652541126722331	-0.1121082359848354	0.0473477798804502																									0.0473477798804502									1.1064670292079808	0.0668312188559493									1.1064670292079808	0.9086645283421518									0.903687409036874	8540.0																																																							-0.1688893076373551	-0.1684332246940025	-0.2949218624706342	-1.056428947923317	-0.6630271050750696	-0.4305594684932773	-0.1688893076373551	-0.6630271050750696	-0.2107481316006639	-0.7166718404972214	0.9999904821558694	0.9999675946877082
gRNA_nt_8914	non-targeting control	SY-5609	ABE																																																														T0																																																																																																																																																																																															1.4474399004397551	0.2456150250859274	0.3534125214924972																									0.3534125214924972									3.147401100558449	0.6821558156727265									3.147401100558449	0.3831011543860051									0.5108327341539705	849.0																																																							0.261227983751854	-0.3765752460080439	-0.8888843025525319	-0.892427007475726	-0.1651992414428033	-1.5115725658827102	-0.3765752460080439	-0.892427007475726	-0.3347438549362406	-0.8563996049337465	0.9831685474718228	0.9999675946877082
gRNA_nt_8915	non-targeting control	SY-5609	ABE																																																														T0																																																																																																																																																																																															0.7942748542489411	-0.972167093571908	0.7796733631030817																									0.7796733631030817									1.84724455871786	0.2005937079267049									1.84724455871786	0.61835084193961									0.6937084069370839	2582.0																																																							-0.0112225229900374	2.2387498580240424	-1.179389362108568	-1.038122918920207	-1.206163944823326	0.0563887669469891	-0.0112225229900374	-1.038122918920207	0.3493793243084789	-0.7292993655988481	0.6221660340674827	0.9999675946877082
gRNA_nt_8916	non-targeting control	SY-5609	ABE																																																														T0																																																																																																																																																																																															0.0149145007450329	0.4847299389408143	0.0383874647880291																									0.0383874647880291									0.5848353928925366	0.1793439681579588									0.5848353928925366	0.8256838105177228									0.8615175443441286	9253.0																																																							-0.0675900739628384	0.5581558275881555	-0.7463178982419267	-1.4155394605802545	-0.6853059215212074	-0.1611071475222571	-0.0675900739628384	-0.6853059215212074	-0.0852507148722032	-0.7539841765412397	0.9999904821558694	0.9999675946877082
gRNA_nt_8917	non-targeting control	SY-5609	ABE																																																														T0																																																																																																																																																																																															-0.6830728441260245	-0.3403303982770955	-0.0569209514574129																									-0.3403303982770955									1.3160468815023476	-0.3601080646201777									1.3160468815023476	0.9999517546399952									0.8745884032286423	8192.0																																																							-0.4029268522082829	-0.5245319150743324	-0.1536732576496844	-1.9730732357780087	-1.4577418570546123	-1.975630193904176	-0.4029268522082829	-1.9730732357780087	-0.3603773416440999	-1.8021484289122656	0.9916230626549832	0.9999675946877082
gRNA_nt_8918	non-targeting control	SY-5609	ABE																																																														T0																																																																																																																																																																																															0.0443286289718366	0.5105237210539242	-0.9913143421776044																									0.0443286289718366									0.1975799012718304	-0.1454873307172811									0.1975799012718304	0.9107719682977532									0.7046878809172128	12145.0																																																							-0.1883455482216052	-0.1283557892848583	-0.1424706187177766	-0.7445703603184316	-0.6970057976756361	-1.1648112564855428	-0.1424706187177766	-0.7445703603184316	-0.1530573187414134	-0.8687958048265368	0.9999904821558694	0.9999675946877082
gRNA_nt_8919	non-targeting control	SY-5609	ABE																																																														T0																																																																																																																																																																																															0.4949797786915777	0.5479784551464402	-0.0214728757885581																									0.4949797786915777									0.8922367285193527	0.3404951193498199									0.8922367285193527	0.6841146307452405									0.9654853397126568	3683.0																																																							-1.3192203203594763	0.8586941629579775	-0.6290050970266802	0.2073356555177354	-0.5224773987615009	-0.4450405982971686	-0.6290050970266802	-0.4450405982971686	-0.363177084809393	-0.253394113846978	0.9392605299694788	0.9958261627179784
gRNA_nt_8920	non-targeting control	SY-5609	ABE																																																														T0																																																																																																																																																																																															0.1363016743187332	-0.0610603311852832	0.7223440538315792																									0.1363016743187332									0.5068708989101577	0.265861798988343									0.5068708989101577	0.7753541577307456									0.8342011833031315	11729.0																																																							0.386703220922962	0.1481759122979696	-1.9577568465156645	0.8744400506194344	0.2606109309410209	-0.354834082569927	0.1481759122979696	0.2606109309410209	-0.4742925710982442	0.2600722996635094	0.9124377621154158	0.6810864692691112
gRNA_nt_8921	non-targeting control	SY-5609	ABE																																																														T0																																																																																																																																																																																															0.983746369789017	0.6353328126964023	0.5691299152061098																									0.6353328126964023									-0.396924805657265	0.7294030325638431									-0.396924805657265	0.3402838688155574									0.3454875886457156	11667.0																																																							-0.1781158724342102	0.684200589338025	2.1153134631981	1.0218326582507722	0.3855906455480858	0.1494823138470472	0.684200589338025	0.3855906455480858	0.8737993933673049	0.5189685392153017	0.4142539500673047	0.4112333710920295
gRNA_nt_8922	non-targeting control	SY-5609	ABE																																																														T0																																																																																																																																																																																															0.1595176740624656	0.7731982817640115	-0.481406899165909																									0.1595176740624656									1.1520061466511529	0.1504363522201894									1.1520061466511529	0.8133464703412235									0.8861233648498266	5650.0																																																							0.3449384116813856	0.2715531517382375	0.2918125917150029	-0.3955937736354422	-0.8379755623753319	-0.9072498037744576	0.2918125917150029	-0.8379755623753319	0.302768051711542	-0.7136063799284105	0.9566980036425026	0.9999675946877082
gRNA_nt_8923	non-targeting control	SY-5609	ABE																																																														T0																																																																																																																																																																																															-0.5509309097328131	-0.167649003117325	-0.2774418574910031																									-0.2774418574910031									-0.828185099502168	-0.3320072567803804									-0.828185099502168	0.9999517546399952									0.2266928479565838	22510.0																																																							0.3229096029977887	1.008827404364512	-0.7105800212682989	-1.107512161997061	-0.0301474188431484	0.5671160109089562	0.3229096029977887	-0.0301474188431484	0.2070523286980006	-0.1901811899770843	0.8991684230018964	0.922112866364411
gRNA_nt_8924	non-targeting control	SY-5609	ABE																																																														T0																																																																																																																																																																																															-0.2674043557738945	-1.886437672775084	0.251087616937002																									-0.2674043557738945									3.011411855545864	-0.6342514705373254									3.011411855545864	0.9999517546399952									0.5727243731323071	1470.0																																																							-1.0686278764406754	0.5817128447249507	0.4085316277396822	-1.633793449679805	-2.3882592705390397	0.1370836037822216	0.4085316277396822	-1.633793449679805	-0.0261278013253474	-1.2949897054788742	0.9999904821558694	0.9999675946877082
gRNA_nt_8925	non-targeting control	SY-5609	ABE																																																														T0																																																																																																																																																																																															0.5607316261069508	0.1910002438907718	-0.8345112297269784																									0.1910002438907718									1.2523966364106287	-0.0275931199097519									1.2523966364106287	0.8596085440992607									0.8745884032286423	6899.0																																																							-0.9230225071359464	-0.2228301911888587	1.0008700761253668	-0.533091054005949	-0.25440383251418	-1.0285291140373336	-0.2228301911888587	-0.533091054005949	-0.0483275407331461	-0.6053413335191542	0.9999904821558694	0.9999675946877082
gRNA_nt_8926	non-targeting control	SY-5609	ABE																																																														T0																																																																																																																																																																																															0.3511274567758109	0.4530284095645914	-0.1420913781406544																									0.3511274567758109									0.3411560403771551	0.2206881627332493									0.3411560403771551	0.7924459682487289									0.7796119681318077	8237.0																																																							0.4656477101804602	0.6563971630293816	0.6019059048077363	-0.9728590193584156	-0.7222186302260675	-1.107548125864778	0.6019059048077363	-0.9728590193584156	0.5746502593391928	-0.9342085918164204	0.754067380562349	0.9999675946877082
gRNA_nt_8927	non-targeting control	SY-5609	ABE																																																														T0																																																																																																																																																																																															0.8571347035204077	0.5750353666090205	-0.7943045959805164																									0.5750353666090205									1.2818840915569203	0.2126218247163039									1.2818840915569203	0.637766721638299									0.8745884032286423	3122.0																																																							-1.3679409534849571	-0.3433880144550122	-1.3353480119841612	-1.2393215105041426	-0.770850873219416	0.112443498170481	-1.3353480119841612	-0.770850873219416	-1.0155589933080436	-0.6325762951843592	0.8306817428427321	0.9999675946877082
gRNA_nt_8928	non-targeting control	SY-5609	ABE																																																														T0																																																																																																																																																																																															0.0062931820636093	-0.5039077692255614	-0.9185198000952054																									-0.5039077692255614									0.8134917664713428	-0.4720447957523858									0.8134917664713428	0.9999517546399952									0.9303318165177468	9608.0																																																							0.9400125350337296	1.285862320382345	0.7833085341178728	0.5853415280454619	0.7255429815862233	0.1401618962519852	0.9400125350337296	0.5853415280454619	1.0030611298446492	0.4836821352945568	0.3460452282601434	0.5060339707160942
gRNA_nt_8929	non-targeting control	SY-5609	ABE																																																														T0																																																																																																																																																																																															0.7810783182578052	0.5031697023061021	-0.2245211514877514																									0.5031697023061021									0.6026989062004572	0.3532422896920519									0.6026989062004572	0.6589206725378766									0.8615175443441286	4953.0																																																							-0.1056239246393039	0.0072704311083697	-1.529656909758032	-0.9153414641757264	-0.2612861118324286	-1.4408888389781205	-0.1056239246393039	-0.9153414641757264	-0.5426701344296555	-0.8725054716620919	0.932372068314666	0.9999675946877082
gRNA_nt_8930	non-targeting control	SY-5609	ABE																																																														T0																																																																																																																																																																																															-0.3956933398903818	-0.3559269993255479	0.1741333910755439																									-0.3559269993255479									-0.2259691688366475	-0.1924956493801286									-0.2259691688366475	0.9999517546399952									0.3761556143398354	8959.0																																																							0.0748473763585353	-0.728951566415817	-0.1296956729406035	1.0600470249142475	0.1707126570166811	-1.2828294119792325	-0.1296956729406035	0.1707126570166811	-0.2612666209992951	-0.0173565766827678	0.9999904821558694	0.6097740348132482
gRNA_nt_8931	non-targeting control	SY-5609	ABE																																																														T0																																																																																																																																																																																															0.0722275242750301	1.871173875732992	-0.5259308535104509																									0.0722275242750301									1.6816583427617724	0.472490182165857									1.6816583427617724	0.4117956624905552									0.7350141202847725	4459.0																																																							-0.2537264702922565	0.2682582418590781	-2.593338846762227	-0.5395991103907606	-0.7895306852929481	-0.1170683585630857	-0.2537264702922565	-0.5395991103907606	-0.8596023583984685	-0.4820660514155981	0.8628668960461289	0.9999675946877082
gRNA_nt_8932	non-targeting control	SY-5609	ABE																																																														T0																																																																																																																																																																																															0.5250717682004894	0.2055066859071998	-0.9231495472376956																									0.2055066859071998									0.7817687878875348	-0.0641903643766688									0.7817687878875348	0.8599598857928147									0.905443198011487	11372.0																																																							-0.5995142324189592	-1.7753269788349946	0.2412362938404459	-1.028079136788577	-0.5081642677972614	0.4515421862070092	-0.5995142324189592	-0.5081642677972614	-0.711201639137836	-0.361567072792943	0.8775233353768823	0.9958261627179784
gRNA_nt_8933	non-targeting control	SY-5609	ABE																																																														T0																																																																																																																																																																																															1.0018477573106932	-0.1178838159488624	0.0472873148964009																									0.0472873148964009									1.017834047781407	0.3104170854194105									1.017834047781407	0.7027737801844357									0.9853292745591752	6338.0																																																							-0.3755533414975335	-0.9163130389286968	0.8844327385799486	-0.2138230830076924	-0.6266119965753553	-1.3815826077846312	-0.3755533414975335	-0.6266119965753553	-0.1358112139487606	-0.740672562455893	0.9916230626549832	0.9999675946877082
gRNA_nt_8934	non-targeting control	SY-5609	ABE																																																														T0																																																																																																																																																																																															1.0942124269299036	-1.0503078733286897	0.2121692649627468																									0.2121692649627468									1.3699457620612825	0.0853579395213203									1.3699457620612825	0.6841146307452405									0.861607671831936	2636.0																																																							0.3046284655902151	0.0020707497600635	-0.8117135124306748	-0.8593023994972128	0.2151601606897948	-0.614260326273226	0.0020707497600635	-0.614260326273226	-0.1683380990267986	-0.4194675216935479	0.9999904821558694	0.9999675946877082
gRNA_nt_8935	non-targeting control	SY-5609	ABE																																																														T0																																																																																																																																																																																															0.6509028325570938	0.8427812577129753	-0.045834872247149																									0.6509028325570938									1.8032953727105456	0.48261640600764									1.8032953727105456	0.5267665694768005									0.6937084069370839	3525.0																																																							0.5267385448055991	-0.0603610789372188	1.5532512869297297	-1.330633836528053	-1.646266024827156	1.0344335607107409	0.5267385448055991	-1.330633836528053	0.6732095842660367	-0.6474887668814894	0.5660837042615137	0.8932825736893572
gRNA_nt_8936	non-targeting control	SY-5609	ABE																																																														T0																																																																																																																																																																																															0.4196960592197762	1.063344811817713	0.3234437015182793																									0.4196960592197762									1.6710128175594172	0.6021615241852561									1.6710128175594172	0.4186351716423947									0.7454112504852364	2146.0																																																							-0.2030075483873828	0.0268357377316519	-1.1879139781748878	0.0531761465262653	0.8408203681404428	0.4002592259095373	-0.2030075483873828	0.4002592259095373	-0.4546952629435395	0.4314185801920818	0.9618496731304764	0.5540582050586488
gRNA_nt_8937	non-targeting control	SY-5609	ABE																																																														T0																																																																																																																																																																																															-0.29951183412197	-1.1509756758578154	-0.2226305522802756																									-0.29951183412197									-1.2522462191216837	-0.5577060207533536									-1.2522462191216837	0.9999517546399952									0.0844915508449155	25474.0																																																							0.3773934430072746	-0.4431329157700555	-3.984198311311076	0.0648758089384785	0.9855534159785468	-0.2687585556357785	-0.4431329157700555	0.0648758089384785	-1.3499792613579524	0.2605568897604156	0.6409341812302093	0.6545570691547496
gRNA_nt_8938	non-targeting control	SY-5609	ABE																																																														T0																																																																																																																																																																																															-0.0647762341404638	0.1922095404181625	-1.1844171849706475																									-0.0647762341404638									0.2880888509610741	-0.3523279595643163									0.2880888509610741	0.9999517546399952									0.7618067980435984	6347.0																																																							-0.4842356615854577	-0.8500928422800994	-0.9016549874022444	-1.7134402413106011	-2.069702650264227	-0.5181779470746979	-0.8500928422800994	-1.7134402413106011	-0.7453278304226004	-1.433773612883175	0.9044937417164968	0.9999675946877082
gRNA_nt_8939	non-targeting control	SY-5609	ABE																																																														T0																																																																																																																																																																																															0.874264653956944	-0.4589059115124664	-0.9326664871955496																									-0.4589059115124664									3.365327427670343	-0.172435914917024									3.365327427670343	0.8912558125129453									0.4613119474078793	1172.0																																																							-0.3870925743948605	-0.5060312969338815	-2.3059828417268	0.8184726350112423	-0.0662805282654795	-4.173755776500119	-0.5060312969338815	-0.0662805282654795	-1.0663689043518474	-1.140521223251452	0.8145903133784557	0.9128682483356676
