## Supplementary Table 5 for "A functional map of CDK-drug interactions at single amino acid resolution": Supp5_CBE_master_LFC_table.csv (part 4 of 40)

gRNA_id	classification	Screen_ID	Editor	DMSO_REP1_Plasmid	DMSO_REP2_Plasmid	DMSO_REP3_Plasmid	KB-0742_1500nM_REP1_Plasmid	KB-0742_1500nM_REP2_Plasmid	KB-0742_1500nM_REP3_Plasmid	KI-CDK9d-32N_1250nM_REP1_Plasmid	KI-CDK9d-32N_1250nM_REP2_Plasmid	KI-CDK9d-32N_1250nM_REP3_Plasmid	KI-CDK9d-32N_5000nM_REP1_Plasmid	KI-CDK9d-32N_5000nM_REP2_Plasmid	KI-CDK9d-32N_5000nM_REP3_Plasmid	KI-CDK9d-32_1000nM_REP1_Plasmid	KI-CDK9d-32_1000nM_REP2_Plasmid	KI-CDK9d-32_1000nM_REP3_Plasmid	KI-CDK9d-32_100nM_REP1_Plasmid	KI-CDK9d-32_100nM_REP2_Plasmid	KI-CDK9d-32_100nM_REP3_Plasmid	SEL120_4000nM_REP1_Plasmid	SEL120_4000nM_REP2_Plasmid	SEL120_4000nM_REP3_Plasmid	Senexin B_15000nM_REP1_Plasmid	Senexin B_15000nM_REP2_Plasmid	Senexin B_15000nM_REP3_Plasmid	Senexin B_2000nM_REP1_Plasmid	Senexin B_2000nM_REP2_Plasmid	Senexin B_2000nM_REP3_Plasmid	T0_REP1_Plasmid	T0_REP2_Plasmid	T0_REP3_Plasmid	LFC_median_DMSO_Plasmid	LFC_median_KB-0742_1500nM_Plasmid	LFC_median_KI-CDK9d-32N_1250nM_Plasmid	LFC_median_KI-CDK9d-32N_5000nM_Plasmid	LFC_median_KI-CDK9d-32_1000nM_Plasmid	LFC_median_KI-CDK9d-32_100nM_Plasmid	LFC_median_SEL120_4000nM_Plasmid	LFC_median_Senexin B_15000nM_Plasmid	LFC_median_Senexin B_2000nM_Plasmid	LFC_median_T0_Plasmid	LFC_avg_DMSO_Plasmid	LFC_avg_KB-0742_1500nM_Plasmid	LFC_avg_KI-CDK9d-32N_1250nM_Plasmid	LFC_avg_KI-CDK9d-32N_5000nM_Plasmid	LFC_avg_KI-CDK9d-32_1000nM_Plasmid	LFC_avg_KI-CDK9d-32_100nM_Plasmid	LFC_avg_SEL120_4000nM_Plasmid	LFC_avg_Senexin B_15000nM_Plasmid	LFC_avg_Senexin B_2000nM_Plasmid	LFC_avg_T0_Plasmid	FDR_DMSO_Plasmid	FDR_KB-0742_1500nM_Plasmid	FDR_KI-CDK9d-32N_1250nM_Plasmid	FDR_KI-CDK9d-32N_5000nM_Plasmid	FDR_KI-CDK9d-32_1000nM_Plasmid	FDR_KI-CDK9d-32_100nM_Plasmid	FDR_SEL120_4000nM_Plasmid	FDR_Senexin B_15000nM_Plasmid	FDR_Senexin B_2000nM_Plasmid	FDR_T0_Plasmid	base_RAW_Plasmid	Base_Value	BSJ-4-116_REP1_Plasmid	BSJ-4-116_REP2_Plasmid	BSJ-4-116_REP3_Plasmid	CDK12-IN-2_REP1_Plasmid	CDK12-IN-2_REP2_Plasmid	CDK12-IN-2_REP3_Plasmid	HQ461_REP1_Plasmid	HQ461_REP2_Plasmid	HQ461_REP3_Plasmid	LFC_median_BSJ-4-116_Plasmid	LFC_median_CDK12-IN-2_Plasmid	LFC_median_HQ461_Plasmid	LFC_avg_BSJ-4-116_Plasmid	LFC_avg_CDK12-IN-2_Plasmid	LFC_avg_HQ461_Plasmid	FDR_BSJ-4-116_Plasmid	FDR_CDK12-IN-2_Plasmid	FDR_HQ461_Plasmid	ABEMA_REP1_Plasmid	ABEMA_REP2_Plasmid	ABEMA_REP3_Plasmid	ATIRMO_REP1_Plasmid	ATIRMO_REP2_Plasmid	ATIRMO_REP3_Plasmid	INX_REP1_Plasmid	INX_REP2_Plasmid	INX_REP3_Plasmid	PALBO_REP1_Plasmid	PALBO_REP2_Plasmid	PALBO_REP3_Plasmid	RIBO_REP1_Plasmid	RIBO_REP2_Plasmid	RIBO_REP3_Plasmid	TAGTO_REP1_Plasmid	TAGTO_REP2_Plasmid	TAGTO_REP3_Plasmid	LFC_median_ABEMA_Plasmid	LFC_median_ATIRMO_Plasmid	LFC_median_INX_Plasmid	LFC_median_PALBO_Plasmid	LFC_median_RIBO_Plasmid	LFC_median_TAGTO_Plasmid	LFC_avg_ABEMA_Plasmid	LFC_avg_ATIRMO_Plasmid	LFC_avg_INX_Plasmid	LFC_avg_PALBO_Plasmid	LFC_avg_RIBO_Plasmid	LFC_avg_TAGTO_Plasmid	FDR_ABEMA_Plasmid	FDR_ATIRMO_Plasmid	FDR_INX_Plasmid	FDR_PALBO_Plasmid	FDR_RIBO_Plasmid	FDR_TAGTO_Plasmid	SY-5609_100nM_REP1_Plasmid	SY-5609_100nM_REP2_Plasmid	SY-5609_100nM_REP3_Plasmid	SY-5609_10nM_REP1_Plasmid	SY-5609_10nM_REP2_Plasmid	SY-5609_10nM_REP3_Plasmid	LFC_median_SY-5609_100nM_Plasmid	LFC_median_SY-5609_10nM_Plasmid	LFC_avg_SY-5609_100nM_Plasmid	LFC_avg_SY-5609_10nM_Plasmid	FDR_SY-5609_100nM_Plasmid	FDR_SY-5609_10nM_Plasmid	KB_2000_REP1_Plasmid	KB_2000_REP2_Plasmid	KB_2000_REP3_Plasmid	KB_4000_REP1_Plasmid	KB_4000_REP2_Plasmid	KB_4000_REP3_Plasmid	LFC_median_KB_2000_Plasmid	LFC_median_KB_4000_Plasmid	LFC_avg_KB_2000_Plasmid	LFC_avg_KB_4000_Plasmid	FDR_KB_2000_Plasmid	FDR_KB_4000_Plasmid	KB-0742_1500nM_REP1_DMSO	KB-0742_1500nM_REP2_DMSO	KB-0742_1500nM_REP3_DMSO	KI-CDK9d-32N_1250nM_REP1_DMSO	KI-CDK9d-32N_1250nM_REP2_DMSO	KI-CDK9d-32N_1250nM_REP3_DMSO	KI-CDK9d-32N_5000nM_REP1_DMSO	KI-CDK9d-32N_5000nM_REP2_DMSO	KI-CDK9d-32N_5000nM_REP3_DMSO	KI-CDK9d-32_1000nM_REP1_DMSO	KI-CDK9d-32_1000nM_REP2_DMSO	KI-CDK9d-32_1000nM_REP3_DMSO	KI-CDK9d-32_100nM_REP1_DMSO	KI-CDK9d-32_100nM_REP2_DMSO	KI-CDK9d-32_100nM_REP3_DMSO	SEL120_4000nM_REP1_DMSO	SEL120_4000nM_REP2_DMSO	SEL120_4000nM_REP3_DMSO	Senexin B_15000nM_REP1_DMSO	Senexin B_15000nM_REP2_DMSO	Senexin B_15000nM_REP3_DMSO	Senexin B_2000nM_REP1_DMSO	Senexin B_2000nM_REP2_DMSO	Senexin B_2000nM_REP3_DMSO	T0_REP1_DMSO	T0_REP2_DMSO	T0_REP3_DMSO	LFC_median_KB-0742_1500nM_DMSO	LFC_median_KI-CDK9d-32N_1250nM_DMSO	LFC_median_KI-CDK9d-32N_5000nM_DMSO	LFC_median_KI-CDK9d-32_1000nM_DMSO	LFC_median_KI-CDK9d-32_100nM_DMSO	LFC_median_SEL120_4000nM_DMSO	LFC_median_Senexin B_15000nM_DMSO	LFC_median_Senexin B_2000nM_DMSO	LFC_median_T0_DMSO	LFC_median_Plasmid_DMSO	LFC_avg_KB-0742_1500nM_DMSO	LFC_avg_KI-CDK9d-32N_1250nM_DMSO	LFC_avg_KI-CDK9d-32N_5000nM_DMSO	LFC_avg_KI-CDK9d-32_1000nM_DMSO	LFC_avg_KI-CDK9d-32_100nM_DMSO	LFC_avg_SEL120_4000nM_DMSO	LFC_avg_Senexin B_15000nM_DMSO	LFC_avg_Senexin B_2000nM_DMSO	LFC_avg_T0_DMSO	LFC_avg_Plasmid_DMSO	FDR_KB-0742_1500nM_DMSO	FDR_KI-CDK9d-32N_1250nM_DMSO	FDR_KI-CDK9d-32N_5000nM_DMSO	FDR_KI-CDK9d-32_1000nM_DMSO	FDR_KI-CDK9d-32_100nM_DMSO	FDR_SEL120_4000nM_DMSO	FDR_Senexin B_15000nM_DMSO	FDR_Senexin B_2000nM_DMSO	FDR_T0_DMSO	FDR_Plasmid_DMSO	base_RAW_DMSO	BSJ-4-116_REP1_DMSO	BSJ-4-116_REP2_DMSO	BSJ-4-116_REP3_DMSO	CDK12-IN-2_REP1_DMSO	CDK12-IN-2_REP2_DMSO	CDK12-IN-2_REP3_DMSO	HQ461_REP1_DMSO	HQ461_REP2_DMSO	HQ461_REP3_DMSO	LFC_median_BSJ-4-116_DMSO	LFC_median_CDK12-IN-2_DMSO	LFC_median_HQ461_DMSO	LFC_avg_BSJ-4-116_DMSO	LFC_avg_CDK12-IN-2_DMSO	LFC_avg_HQ461_DMSO	FDR_BSJ-4-116_DMSO	FDR_CDK12-IN-2_DMSO	FDR_HQ461_DMSO	ABEMA_REP1_DMSO	ABEMA_REP2_DMSO	ABEMA_REP3_DMSO	ATIRMO_REP1_DMSO	ATIRMO_REP2_DMSO	ATIRMO_REP3_DMSO	INX_REP1_DMSO	INX_REP2_DMSO	INX_REP3_DMSO	PALBO_REP1_DMSO	PALBO_REP2_DMSO	PALBO_REP3_DMSO	RIBO_REP1_DMSO	RIBO_REP2_DMSO	RIBO_REP3_DMSO	TAGTO_REP1_DMSO	TAGTO_REP2_DMSO	TAGTO_REP3_DMSO	LFC_median_ABEMA_DMSO	LFC_median_ATIRMO_DMSO	LFC_median_INX_DMSO	LFC_median_PALBO_DMSO	LFC_median_RIBO_DMSO	LFC_median_TAGTO_DMSO	LFC_avg_ABEMA_DMSO	LFC_avg_ATIRMO_DMSO	LFC_avg_INX_DMSO	LFC_avg_PALBO_DMSO	LFC_avg_RIBO_DMSO	LFC_avg_TAGTO_DMSO	FDR_ABEMA_DMSO	FDR_ATIRMO_DMSO	FDR_INX_DMSO	FDR_PALBO_DMSO	FDR_RIBO_DMSO	FDR_TAGTO_DMSO	SY-5609_100nM_REP1_DMSO	SY-5609_100nM_REP2_DMSO	SY-5609_100nM_REP3_DMSO	SY-5609_10nM_REP1_DMSO	SY-5609_10nM_REP2_DMSO	SY-5609_10nM_REP3_DMSO	LFC_median_SY-5609_100nM_DMSO	LFC_median_SY-5609_10nM_DMSO	LFC_avg_SY-5609_100nM_DMSO	LFC_avg_SY-5609_10nM_DMSO	FDR_SY-5609_100nM_DMSO	FDR_SY-5609_10nM_DMSO	KB_2000_REP1_DMSO	KB_2000_REP2_DMSO	KB_2000_REP3_DMSO	KB_4000_REP1_DMSO	KB_4000_REP2_DMSO	KB_4000_REP3_DMSO	LFC_median_KB_2000_DMSO	LFC_median_KB_4000_DMSO	LFC_avg_KB_2000_DMSO	LFC_avg_KB_4000_DMSO	FDR_KB_2000_DMSO	FDR_KB_4000_DMSO	DMSO_REP1_T0	DMSO_REP2_T0	DMSO_REP3_T0	KB-0742_1500nM_REP1_T0	KB-0742_1500nM_REP2_T0	KB-0742_1500nM_REP3_T0	KI-CDK9d-32N_1250nM_REP1_T0	KI-CDK9d-32N_1250nM_REP2_T0	KI-CDK9d-32N_1250nM_REP3_T0	KI-CDK9d-32N_5000nM_REP1_T0	KI-CDK9d-32N_5000nM_REP2_T0	KI-CDK9d-32N_5000nM_REP3_T0	KI-CDK9d-32_1000nM_REP1_T0	KI-CDK9d-32_1000nM_REP2_T0	KI-CDK9d-32_1000nM_REP3_T0	KI-CDK9d-32_100nM_REP1_T0	KI-CDK9d-32_100nM_REP2_T0	KI-CDK9d-32_100nM_REP3_T0	SEL120_4000nM_REP1_T0	SEL120_4000nM_REP2_T0	SEL120_4000nM_REP3_T0	Senexin B_15000nM_REP1_T0	Senexin B_15000nM_REP2_T0	Senexin B_15000nM_REP3_T0	Senexin B_2000nM_REP1_T0	Senexin B_2000nM_REP2_T0	Senexin B_2000nM_REP3_T0	LFC_median_DMSO_T0	LFC_median_KB-0742_1500nM_T0	LFC_median_KI-CDK9d-32N_1250nM_T0	LFC_median_KI-CDK9d-32N_5000nM_T0	LFC_median_KI-CDK9d-32_1000nM_T0	LFC_median_KI-CDK9d-32_100nM_T0	LFC_median_SEL120_4000nM_T0	LFC_median_Senexin B_15000nM_T0	LFC_median_Senexin B_2000nM_T0	LFC_median_Plasmid_T0	LFC_avg_DMSO_T0	LFC_avg_KB-0742_1500nM_T0	LFC_avg_KI-CDK9d-32N_1250nM_T0	LFC_avg_KI-CDK9d-32N_5000nM_T0	LFC_avg_KI-CDK9d-32_1000nM_T0	LFC_avg_KI-CDK9d-32_100nM_T0	LFC_avg_SEL120_4000nM_T0	LFC_avg_Senexin B_15000nM_T0	LFC_avg_Senexin B_2000nM_T0	LFC_avg_Plasmid_T0	FDR_DMSO_T0	FDR_KB-0742_1500nM_T0	FDR_KI-CDK9d-32N_1250nM_T0	FDR_KI-CDK9d-32N_5000nM_T0	FDR_KI-CDK9d-32_1000nM_T0	FDR_KI-CDK9d-32_100nM_T0	FDR_SEL120_4000nM_T0	FDR_Senexin B_15000nM_T0	FDR_Senexin B_2000nM_T0	FDR_Plasmid_T0	base_RAW_T0	BSJ-4-116_REP1_T0	BSJ-4-116_REP2_T0	BSJ-4-116_REP3_T0	CDK12-IN-2_REP1_T0	CDK12-IN-2_REP2_T0	CDK12-IN-2_REP3_T0	HQ461_REP1_T0	HQ461_REP2_T0	HQ461_REP3_T0	LFC_median_BSJ-4-116_T0	LFC_median_CDK12-IN-2_T0	LFC_median_HQ461_T0	LFC_avg_BSJ-4-116_T0	LFC_avg_CDK12-IN-2_T0	LFC_avg_HQ461_T0	FDR_BSJ-4-116_T0	FDR_CDK12-IN-2_T0	FDR_HQ461_T0	ABEMA_REP1_T0	ABEMA_REP2_T0	ABEMA_REP3_T0	ATIRMO_REP1_T0	ATIRMO_REP2_T0	ATIRMO_REP3_T0	INX_REP1_T0	INX_REP2_T0	INX_REP3_T0	PALBO_REP1_T0	PALBO_REP2_T0	PALBO_REP3_T0	RIBO_REP1_T0	RIBO_REP2_T0	RIBO_REP3_T0	TAGTO_REP1_T0	TAGTO_REP2_T0	TAGTO_REP3_T0	LFC_median_ABEMA_T0	LFC_median_ATIRMO_T0	LFC_median_INX_T0	LFC_median_PALBO_T0	LFC_median_RIBO_T0	LFC_median_TAGTO_T0	LFC_avg_ABEMA_T0	LFC_avg_ATIRMO_T0	LFC_avg_INX_T0	LFC_avg_PALBO_T0	LFC_avg_RIBO_T0	LFC_avg_TAGTO_T0	FDR_ABEMA_T0	FDR_ATIRMO_T0	FDR_INX_T0	FDR_PALBO_T0	FDR_RIBO_T0	FDR_TAGTO_T0	SY-5609_100nM_REP1_T0	SY-5609_100nM_REP2_T0	SY-5609_100nM_REP3_T0	SY-5609_10nM_REP1_T0	SY-5609_10nM_REP2_T0	SY-5609_10nM_REP3_T0	LFC_median_SY-5609_100nM_T0	LFC_median_SY-5609_10nM_T0	LFC_avg_SY-5609_100nM_T0	LFC_avg_SY-5609_10nM_T0	FDR_SY-5609_100nM_T0	FDR_SY-5609_10nM_T0	KB_2000_REP1_T0	KB_2000_REP2_T0	KB_2000_REP3_T0	KB_4000_REP1_T0	KB_4000_REP2_T0	KB_4000_REP3_T0	LFC_median_KB_2000_T0	LFC_median_KB_4000_T0	LFC_avg_KB_2000_T0	LFC_avg_KB_4000_T0	FDR_KB_2000_T0	FDR_KB_4000_T0
gRNA_CDK7_intron_8496	intron	Subpool1	CBE	-0.4856775565341845	-0.4651059170217683	-0.0843916071837166	-0.3979774281317625	-0.628497459490535	0.3239940026598365	-0.1313479227699185	-0.8024398088131581	-0.7576084427040186	-1.6910191677969937	-5.01793782066014	0.0086454074360001	-1.6338940643873172	-0.7816576426182628	-0.45513165144791	-0.46580420731339	-0.326810972536036	0.0123530863266434	-0.7600278868910835	0.1039609931116556	-0.55824336515107	0.4901772430638511	0.2942167492735498	-0.5874846578769102	-0.5362784534360772	0.3635577414900944	-0.5619146763015642	0.3700440785420198	1.0145444074688923	-0.1223473297934756	-0.4651059170217683	-0.3979774281317625	-0.7576084427040186	-1.6910191677969937	-0.7816576426182628	-0.326810972536036	-0.55824336515107	0.2942167492735498	-0.5362784534360772	0.3700440785420198	-0.3450583602465565	-0.234160294987487	-0.5637987247623651	-2.233437193673711	-0.95689445281783	-0.2600873645075942	-0.4047700863101659	0.0656364448201635	-0.2448784627491823	0.4207470520724789	0.7263303282916111	0.6820085230699023	0.8354638114632743	0.4825617578497298	0.9548121750474224	0.9421144342053416	0.5829617059440707	0.2863241767147173	0.3006803336625451	0.5194103137972409	12338.0	Plasmid
gRNA_CDK7_intron_8497	intron	Subpool1	CBE	0.5902638897837846	0.5661444945805367	0.7667616077853274	-0.0901149729841727	0.0407080334540837	0.2473420226007864	0.3979744912020289	0.5542472321890122	0.4166511326201363	-0.689428754899925	-0.6925343217385052	-0.8680455734562934	-0.8104080731263171	1.850972671348326	0.4246026383318462	0.1713616187452535	-0.042469029799867	0.4409441957952553	-0.1721364331833988	0.3393898831370081	-0.2606773131558413	-0.4923136652416353	0.2089731663022492	-0.0150548894438865	-0.6573678524614812	1.0591818693609545	0.6810673788032618	0.4436365856916245	0.5890066757230105	1.451473814409658	0.5902638897837846	0.0407080334540837	0.4166511326201363	-0.6925343217385052	0.4246026383318462	0.1713616187452535	-0.1721364331833988	-0.0150548894438865	0.6810673788032618	0.5890066757230105	0.6410566640498829	0.0659783610235658	0.4562909520037257	-0.7500028833649078	0.4883890788512851	0.1899455949135473	-0.0311412877340773	-0.0994651294610908	0.360960465234245	0.8280390252747644	0.0148476971269484	0.4287091557709409	0.0120436681180235	0.9999999378106992	0.2271334976189432	0.465952530773799	0.2232850278685224	0.4771466908228173	0.0007865910372455	0.2338177294172977	12132.0	Plasmid
gRNA_CDK7_intron_8498	intron	Subpool1	CBE	-0.1296206210986041	-0.1091440665403591	-2.422592289216341	-0.7631328845430421	-0.8934296646613069	-1.0537126992775685	-0.6642475188797186	-0.4053774059426695	-0.0788332505663233	-3.379353734908516	-1.9551048397401316	-1.3792121920405132	-0.9394819881204816	-1.0622182343072333	-0.975340432182616	-1.826400324249997	-1.4055980808680248	-1.5964014219941187	-0.866919437442251	-0.7765080353876035	-1.1356224048463044	-3.911467951689618	-0.5252667692687886	-0.2767043264025825	-0.2592257858610891	-2.239554417239344	0.0918674692815552	-5.24120059809256	-5.811095587229514	-2.9402966068766765	-0.1296206210986041	-0.8934296646613069	-0.4053774059426695	-1.9551048397401316	-0.975340432182616	-1.5964014219941187	-0.866919437442251	-0.5252667692687886	-0.2592257858610891	-5.24120059809256	-0.8871189922851014	-0.9034250828273056	-0.3828193917962372	-2.237890255563053	-0.9923468848701104	-1.6094666090373806	-0.9263499592253864	-1.57114634912033	-0.8023042446062925	-4.664197597399584	0.7484244572794375	0.9999999973917246	0.6847940777955877	0.4714816526539376	0.9911749001498426	0.4507451304546061	0.966366566041266	0.968103563742674	0.5709016886828171	0.0001967530851282	6616.0	Plasmid
gRNA_CDK7_intron_8499	intron	Subpool1	CBE	0.5388567869147056	0.6473337617073354	0.9493079600527748	0.0911898796314756	0.603929829645595	-0.1418255351278243	0.6991218103262515	0.3490298573668623	0.6194095024560935	1.233948892989123	-0.2759263181882636	-0.6148807501835315	-0.7569929472540805	2.2342973059636893	0.5679767508805954	0.5363158910429845	0.3215787994647958	0.725062003005606	0.6343038011488887	-0.0383943444332236	0.0726749401615667	-0.3827732782304686	0.5467201910622742	0.0982689168261325	0.5068764301016383	0.916037609813472	0.5080992639994	0.6322765461729993	-0.5751767483091957	1.48733203462842	0.6473337617073354	0.0911898796314756	0.6194095024560935	-0.2759263181882636	0.5679767508805954	0.5363158910429845	0.0726749401615667	0.0982689168261325	0.5080992639994	0.6322765461729993	0.7118328362249385	0.1844313913830821	0.5558537233830692	0.1143806082057759	0.6817603698634014	0.5276522311711287	0.2228614656257439	0.087405276552646	0.6436711013048367	0.5148106108307412	0.012248273256256	0.2474541307879229	0.0012304547530782	0.3931692096788616	0.1961908772893034	0.1340881299201541	0.0666633777820639	0.3016659762319246	0.0012582836497488	0.3642975243501026	7207.0	Plasmid
gRNA_CDK7_intron_8500	intron	Subpool1	CBE	0.4692841732625157	0.5547735538065043	0.4069476314950626	-0.2278775032588598	-0.4210288379699408	0.1253391957983352	0.0511052184997092	0.1866491380091251	-0.0230470743525707	-0.7937469981969646	0.2883080474178964	-0.0187969856510445	-0.2218089592623164	1.012434109260164	-0.2542893614969858	1.3293088334601166	0.4878781381408242	-0.5921165818618764	-0.629394812989417	0.0026698282218795	0.085750984891194	0.2996298850088801	0.7622926927732856	-0.0849411908533037	0.3267565058780212	0.1058810736317089	0.6149516096508472	0.0574267563466097	-0.860138717014925	-0.222904675730257	0.4692841732625157	-0.2278775032588598	0.0511052184997092	-0.0187969856510445	-0.2218089592623164	0.4878781381408242	0.0026698282218795	0.2996298850088801	0.3267565058780212	-0.222904675730257	0.4770017861880276	-0.1745223818101551	0.0715690940520878	-0.1747453121433709	0.178778596166954	0.4083567965796882	-0.1803246666254478	0.3256604623096206	0.3491963963868591	-0.3418722121328574	0.0310822303716637	0.6785881109718773	0.1610679327098737	0.570529343335314	0.3522792636485734	0.0075196876263719	0.3555982825427957	0.1479389472458064	0.0159645227130835	0.9999999208719356	16866.0	Plasmid
gRNA_CDK7_intron_8501	intron	Subpool1	CBE	-1.069248105892754	-0.964918212602254	0.3246166718819904	0.1180280428208239	-0.4932419933355278	-0.0457326443085708	-0.2961489923905058	-0.1561159584070077	-0.3635299587749775	0.3265532038335508	-0.2433822753215786	-0.955804557129368	-1.202751529619834	-1.4071974669863505	-0.5577834522716861	0.328353404986149	-0.6849094939078473	-0.6201586959665911	-0.8080701540421239	-1.1621551902896805	-0.2841662709840781	0.4685300659892801	-0.5034619798908472	0.2866091999031176	-0.2834162209950201	0.4645551770076831	-0.0934547044060977	0.4321265101854831	0.2159651552406263	0.7804372876414956	-0.964918212602254	-0.0457326443085708	-0.2961489923905058	-0.2433822753215786	-1.202751529619834	-0.6201586959665911	-0.8080701540421239	0.2866091999031176	-0.0934547044060977	0.4321265101854831	-0.5698498822043393	-0.1403155316077582	-0.2719316365241637	-0.2908778762057986	-1.0559108162926234	-0.3255715949627631	-0.7514638717719607	0.0838924286671835	0.029228083868855	0.4761763176892017	0.6710195108108504	0.6286037450703847	0.6041367876536946	0.6439527662125257	0.9894523393640716	0.9244606647447432	0.8724913130988263	0.2878133700719795	0.1040582305896928	0.5194103137972409	7881.0	Plasmid
gRNA_CDK7_intron_8502	intron	Subpool1	CBE	-0.5402896464838931	-0.5429532366081941	-0.5525372829761787	-0.6674697528067505	-0.8516091904133201	-1.045992975035615	-0.6493181070211412	-0.7192674196118585	-0.2976797893536014	0.27223241803888	-0.1799523047997864	-0.7692516220540339	1.2465408725444185	-0.9146018660392056	-0.7492011020173892	-0.20171303901134	-0.4395234289139535	-0.6457138330344739	-1.0126215133265204	-0.6797987184135365	-0.7635271386020429	0.7407635186501627	0.0384948476614138	-0.3984326308008858	-0.5780778571600287	0.0405494477651899	-0.1080944069441772	1.342173324324099	1.311823688023008	0.281790142734285	-0.5429532366081941	-0.8516091904133201	-0.6493181070211412	-0.1799523047997864	-0.7492011020173892	-0.4395234289139535	-0.7635271386020429	0.0384948476614138	-0.1080944069441772	1.311823688023008	-0.5452600553560886	-0.8550239727518951	-0.5554217719955338	-0.22565716960498	-0.1390873651707254	-0.4289834336532558	-0.8186491234473666	0.1269419118368968	-0.2152076054463386	0.978595718360464	0.924048302875612	0.9999999973917246	0.8719123878787716	0.620747845164089	0.4506884255580341	1.0	0.9441692513491532	0.2669932590244089	0.4166687322324615	0.1393661601366592	21240.0	Plasmid
gRNA_CDK7_intron_8503	intron	Subpool1	CBE	-0.0909403373374315	-0.0260001972630469	-0.917046510074202	-0.4635957930151049	-0.7086068365937378	-0.4377916655720322	-0.2137286280911361	-0.0312265083652933	-0.0922546354607955	-0.7882866901605841	-0.9668813416315036	-0.6600206309242488	-1.4282151663999876	0.3825450778502877	-0.5436642440057783	-0.2213267534570369	-0.4207037454627065	-0.9009445475384128	-0.1476475740165239	-0.2093411059104495	-0.3271579879667329	0.0130020887478155	-0.0189365894906917	-0.3876848630305898	-0.2202469422799446	-0.3589628203566762	-0.1387602366746135	-0.7758168700346578	-0.7340936098354154	-0.021901869804251	-0.0909403373374315	-0.4635957930151049	-0.0922546354607955	-0.7882866901605841	-0.5436642440057783	-0.4207037454627065	-0.2093411059104495	-0.0189365894906917	-0.2202469422799446	-0.7340936098354154	-0.3446623482248934	-0.5366647650602917	-0.1124032573057417	-0.8050628875721121	-0.5297781108518261	-0.514325015486052	-0.2280488892979021	-0.1312064545911553	-0.2393233331037448	-0.510604116558108	0.6438005297789696	0.9999999973917246	0.3706563415672621	0.9999999378106992	0.6771232976456038	1.0	0.5075253807614148	0.5586988741586871	0.4688272664307729	0.9999999208719356	28711.0	Plasmid
gRNA_CDK7_intron_8504	intron	Subpool1	CBE	0.2798874647921624	0.4112264689577475	0.2969707220694579	-0.8924380789510271	-0.2083924075312774	-1.2226665611709453	-0.9644491428960432	0.090811055316686	0.5865283722075846	-2.9057939315041303	-0.4490779423442361	-1.346285166612369	-2.003126822022655	1.1967632681006668	-0.10128403539566	-0.6805499037528867	-0.8840263712212016	-0.2866436871595144	0.492725191772825	-1.2897610792635816	-0.2395833252755465	0.973962197805238	-1.5033142070606484	-0.6893837850949247	-0.0631101290679573	-0.7447371520537603	-0.3956790662961819	-1.6098187405779127	-0.6212619582658918	-1.812063436728618	0.2969707220694579	-0.8924380789510271	0.090811055316686	-1.346285166612369	-0.10128403539566	-0.6805499037528867	-0.2395833252755465	-0.6893837850949247	-0.3956790662961819	-1.6098187405779127	0.3293615519397893	-0.7744990158844166	-0.0957032384572575	-1.567052346820245	-0.302549196439216	-0.6170733207112009	-0.3455397375887677	-0.4062452647834451	-0.4011754491392998	-1.3477147118574742	0.0828887238047817	0.9999999973917246	0.0971321985502586	0.7484838229690791	0.4148136612918083	1.0	0.3027617924770283	0.4393644395234908	0.6281918155587339	0.8798561164666457	4742.0	Plasmid
gRNA_CDK7_intron_8505	intron	Subpool1	CBE	-0.8832250613160411	-0.7099410276463443	-3.087719644622956	-0.6844386977630136	-1.8260952057800808	-2.9850106018322338	-0.137938138825436	-0.4602589999631105	0.2362991927430537	-1.669255420948014	-2.6411736612026715	-2.554536381859594	-3.7570303609262607	-2.350702657543669	-1.4870650706168274	1.0188707984762722	-4.490080601444303	-2.46658357467098	-0.6843322844740902	-1.239182203115399	-0.1690248284618788	-1.82842111721358	-2.029646155778905	-0.5555694557175367	-0.228527861210573	-1.8100225444133904	-0.6254125214929593	-4.453955021099698	-3.661882762695733	-2.541349837310095	-0.8832250613160411	-1.8260952057800808	-0.137938138825436	-2.554536381859594	-2.350702657543669	-2.46658357467098	-0.6843322844740902	-1.82842111721358	-0.6254125214929593	-3.661882762695733	-1.560295244528447	-1.831848168458443	-0.1206326486818309	-2.28832182133676	-2.531599363028919	-1.9792644592130035	-0.6975131053504561	-1.4712122429033403	-0.8879876423723075	-3.552395873701842	0.5148167705636479	0.2182831476792113	0.320542328577734	0.3884082717195999	0.7714757059101951	0.086488268091847	0.8169826498279614	0.87022519865495	0.8545818369729846	0.0414709846180285	3923.0	Plasmid
gRNA_CDK7_intron_8506	intron	Subpool1	CBE	0.1358486908199959	0.2455288624229097	-0.8244188761427461	-0.4199140638858898	-0.1218066747453071	-0.8194565915803785	-0.1979097257877849	0.3195293823257223	0.0391355440990862	-2.2106501158132272	-1.996351446088464	-0.5498516392427582	-1.868273722233477	-0.7765886130015804	-0.3994174336044724	-0.7478169069836148	-0.392322024061059	-1.0984025073807495	-0.7894500192730292	-0.4483362869046485	0.6410789190518595	-0.5558419390149508	0.3947678936992109	-0.0168392818684103	-0.738924783370582	-0.8737024554190249	-0.3357222362969447	-1.5929957424235803	-3.7383953508042183	-1.8452308135690016	0.1358486908199959	-0.4199140638858898	0.0391355440990862	-1.996351446088464	-0.7765886130015804	-0.7478169069836148	-0.4483362869046485	-0.0168392818684103	-0.738924783370582	-1.8452308135690016	-0.1476804409666134	-0.4537257767371918	0.0535850668790079	-1.5856177337148167	-1.01475992294651	-0.7461804794751411	-0.1989024623752727	-0.0593044423947167	-0.6494498250288506	-2.3922073022656	0.397639826613166	0.9559804153761162	0.1627177583547244	0.8028171342216164	0.9518569007392208	1.0	0.2407042193148716	0.4335690652190552	0.8671052561209063	0.244188240995583	8243.0	Plasmid
gRNA_CDK7_intron_8507	intron	Subpool1	CBE	0.377561810439119	0.3981860830720439	-0.3959531453373573	-0.1325886745193542	0.5495938891772624	0.2530592253687039	0.2469816201905007	0.3366931028583827	0.2141512889991879	-1.4432129943790837	-0.4826184516285571	0.1059706061265337	0.6296260542434572	-0.674409592098853	0.1397529700089874	0.2233138234996935	0.920153650137979	-0.0353077018709769	0.1808642294424365	-0.1322462123744424	0.050427818951945	0.9269265787155344	-0.0897788015740826	0.2629123561238758	0.1452545899902955	-0.0526832781132988	0.1469784787632456	-0.3104935710019355	-1.1102286968481	-0.7153403327306028	0.377561810439119	0.2530592253687039	0.2469816201905007	-0.4826184516285571	0.1397529700089874	0.2233138234996935	0.050427818951945	0.2629123561238758	0.1452545899902955	-0.7153403327306028	0.1265982493912685	0.223354813342204	0.2659420040160238	-0.6066202799603689	0.0316564773845305	0.3693865905888984	0.033015278673313	0.3666867110884426	0.079849930213414	-0.7120208668602127	0.1489291940050385	0.2389106003792148	0.0530627649606626	0.8590818473564839	0.4084622311944852	0.1882249125213293	0.1978683968008882	0.1332443137004388	0.1478393867491397	0.9999999208719356	18691.0	Plasmid
gRNA_CDK7_intron_8508	intron	Subpool1	CBE	-0.846201653463032	-0.7654155065241235	0.2495454921945654	-2.656956377970186	-0.8979283094621606	0.4350703461050816	-0.4069789756123982	0.3402879767503849	0.2124094282447221	1.4111786913058766	-0.6263089902792159	-0.916825445618242	1.349507708176282	0.3306009905246655	0.520918151728879	-0.2695748136609786	-0.0491489653863937	0.5700759367442756	0.6128611920581365	-0.030314342884157	-0.8323224096841844	0.5287452653141874	0.0549209459627476	0.2579597219956546	-0.5654156699330364	-0.5419085770210871	0.0583380306658479	-0.002768590966442	-1.8618468736085028	-0.9291974190396476	-0.7654155065241235	-0.8979283094621606	0.2124094282447221	-0.6263089902792159	0.520918151728879	-0.0491489653863937	-0.030314342884157	0.2579597219956546	-0.5419085770210871	-0.9291974190396476	-0.4540238892641966	-1.039938113775755	0.0485728097942362	-0.0439852481971937	0.7336756168099422	0.0837840525656344	-0.0832585201700683	0.2805419777575299	-0.3496620720960918	-0.931270961204864	0.6843603854104027	0.6481977661146755	0.1474065207159374	0.4246188558576135	0.1809778384891102	0.4951932110205508	0.1811286197594516	0.18587507461034	0.5600376883609784	0.9999999208719356	7634.0	Plasmid
gRNA_CDK7_intron_8509	intron	Subpool1	CBE	-0.9664276701753272	-0.8409451158837534	-3.8062155518323264	-1.199581119862005	-1.4903081200117465	-2.3355484511896965	-0.8284271904062935	-0.3912531332781185	-0.3678370296412697	-3.486555241962411	-3.1808538344129933	-3.690596522394917	0.8611724936496251	-2.8471626532266363	-1.3825098654127177	-2.464877213194932	-2.5237945829382054	-2.758544175757915	0.4409028168788896	-0.2872790216455309	0.0007631457199443	-2.7591720033097924	-1.2397629214743784	-0.1288103495700036	-0.6944348200169522	-1.8062016113083232	-0.5515620789372547	-3.9232575909731096	-4.233208090839742	-2.8594915195123765	-0.9664276701753272	-1.4903081200117465	-0.3912531332781185	-3.486555241962411	-1.3825098654127177	-2.5237945829382054	0.0007631457199443	-1.2397629214743784	-0.6944348200169522	-3.9232575909731096	-1.871196112630469	-1.6751458970211497	-0.5291724511085606	-3.45266853292344	-1.122833341663243	-2.582405323963684	0.051462313651101	-1.3759150914513911	-1.0173995034208434	-3.671985733775076	0.4598221513067257	0.2734617629009258	0.8466821434257096	0.1289032734688732	0.668903706622141	0.0431443816684456	0.1482218345450082	0.968103563742674	0.9719517187286816	0.0278576730030114	8931.0	Plasmid
gRNA_CDK7_intron_8510	intron	Subpool1	CBE	-0.2459880868511631	-0.145979903808113	0.0399978287364304	-0.1478202756115637	-0.2262616742911412	0.3023351685664577	0.1620965570001224	-0.2476558511134109	0.4187087661689034	-0.9276090820407438	-1.6017235759843378	-0.7849767470769807	-2.310330006871835	-1.2302668360039917	-0.5417560010886161	0.3471832071307761	-0.0790255378110694	-0.7818228760845509	-0.1264727608558912	-0.7780819219694713	-0.0681243880451138	-0.1224236148123141	-0.3840601281163063	-0.0644112718298302	0.0190467765084768	-0.6520606609394641	-0.2647458905723061	-0.6322556577651995	-1.2320259403624447	-1.4374893046678208	-0.145979903808113	-0.1478202756115637	0.1620965570001224	-0.9276090820407438	-1.2302668360039917	-0.0790255378110694	-0.1264727608558912	-0.1224236148123141	-0.2647458905723061	-1.2320259403624447	-0.1173233873076152	-0.0239155937787491	0.1110498240185382	-1.1047698017006875	-1.3607842813214808	-0.1712217355882813	-0.3242263569568254	-0.1902983382528169	-0.2992532583344311	-1.100590300931822	0.47061833445546	0.4992258967540722	0.1216791249761309	0.9999999378106992	0.999987504077952	0.757714706181481	0.5341350648484854	0.6386733711817978	0.4999143170118485	0.9932776141068445	23558.0	Plasmid
gRNA_CDK7_intron_8511	intron	Subpool1	CBE	-0.9652574158234204	-0.8244424752045767	0.3466111538967724	0.2804548646169565	0.1590633558578079	0.2478102160825844	-0.3689662433225174	-0.6314014933086973	-0.0729642255928138	0.939350503563606	-0.2427863289028804	4.922999131216459	-0.1842347188482133	-0.4447550533678708	-0.0707644396641449	0.8026853958864217	0.5523695416753784	0.2902847921326074	-0.6300498126499182	-0.1604972407504744	-0.3660443001406743	-0.8094670726624997	0.0394767295764251	0.059103754743584	-0.13995592474307	-0.7938648816895894	-0.3329844490025542	0.9942082845447668	2.101048772195784	1.3033883993626	-0.8244424752045767	0.2478102160825844	-0.3689662433225174	0.939350503563606	-0.1842347188482133	0.5523695416753784	-0.3660443001406743	0.0394767295764251	-0.3329844490025542	1.3033883993626	-0.4810295790437415	0.2291094788524496	-0.3577773207413428	1.873187768625728	-0.2332514039600763	0.5484465765648024	-0.3855304511803556	-0.2369621961141635	-0.4222684184784045	1.4662151520343836	0.6291152104434581	0.2756583039058305	0.6500594025170585	0.0128184520554815	0.6082047802314661	0.1069630976721958	0.6487627794691242	0.6064838237686078	0.6445757097087917	0.0318363497977108	18384.0	Plasmid
gRNA_CDK7_intron_8512	intron	Subpool1	CBE	-0.8095572669069658	-0.7805957891929137	-3.09040350817561	-1.0110383882415144	-0.2849532132036932	-1.8918144497691465	-0.1587812092566809	0.4102050144705184	0.1779567578740953	-2.776058666311474	-5.197097664213354	-2.3459594610233743	-2.565130493994546	-2.1327944879137086	-0.4947031930308224	-3.654604172915618	-3.887582143953114	-1.6611305267908911	-1.2114118179763582	-0.9775382375831384	-0.6026609904499173	-3.0156666364483766	-1.117728405878275	-0.2476089105641717	-0.6731815562676301	-2.1352534206671785	-0.2315283388133567	-5.008440232036564	-5.953935958530437	-2.301276062504759	-0.8095572669069658	-1.0110383882415144	0.1779567578740953	-2.776058666311474	-2.1327944879137086	-3.654604172915618	-0.9775382375831384	-1.117728405878275	-0.6731815562676301	-5.008440232036564	-1.5601855214251632	-1.0626020170714512	0.1431268543626442	-3.439705263849401	-1.7308760583130258	-3.067772281219874	-0.9305370153364714	-1.460334650963608	-1.0133211052493885	-4.4212174176905865	0.5164468721033316	0.9166201695371532	0.1148604644545883	0.1490120208147194	0.999987504077952	0.0105027753605544	0.9627365268814168	0.9575011323043564	0.8720539654446116	0.000370580801385	4706.0	Plasmid
gRNA_CDK7_intron_8513	intron	Subpool1	CBE	-1.3619852065995286	-1.3834887363742894	-0.2921456849261225	-0.7776587872929942	-0.5902364267041889	-0.6363222823179343	-0.6592069125246212	-0.5004688902088812	-0.9321219184109768	1.3391731334711012	-0.3447674842923646	-1.5370918804618152	-1.2750637730192274	-1.6133731734491292	-0.6058495909295073	-0.990625812545327	0.0986372993814301	-0.8351264161321059	-0.6942605322129041	-0.9411839032177044	-0.3207286798940736	-0.6936593897351151	-1.494341884297523	-0.5446341188924866	-0.2696810346009378	-0.8428884216853572	-0.7175340762733532	-0.1364115585016839	0.3052453223823185	-1.132248816318787	-1.3619852065995286	-0.6363222823179343	-0.6592069125246212	-0.3447674842923646	-1.2750637730192274	-0.8351264161321059	-0.6942605322129041	-0.6936593897351151	-0.7175340762733532	-0.1364115585016839	-1.0125398759666469	-0.6680724987717057	-0.6972659070481598	-0.1808954104276929	-1.1647621791326213	-0.5757049764320009	-0.6520577051082274	-0.9108784643083748	-0.610034510853216	-0.3211383508127174	0.999999960105107	0.9999999973917246	0.952921865927015	0.4394316403421299	0.999987504077952	1.0	0.8415294395866243	0.999996889539483	0.836143117958252	0.9999999208719356	28214.0	Plasmid
gRNA_CDK7_intron_8514	intron	Subpool1	CBE	0.5015621676794939	0.5502311834890848	0.2454472743807597	0.1952415941709366	-0.2316499447094411	0.5335974713419109	0.3071294398131312	0.0333945326611031	0.1993913298698882	-0.4614884994042981	-0.0041737245000536	3.076531877530445	0.6252160156795896	-0.2298404804564295	-0.6110225084546481	0.8431232941648453	0.842731958783851	-1.0276289435620871	-0.5942278330121864	-1.233878791380387	-0.1561574568695944	0.455475379892785	0.2218027965989575	0.2086617903705837	-0.3191972754493639	0.6768770550499027	-1.2244127116045271	-0.5172461997010072	-0.1304578669065143	-1.0382032892160682	0.5015621676794939	0.1952415941709366	0.1993913298698882	-0.0041737245000536	-0.2298404804564295	0.842731958783851	-0.5942278330121864	0.2218027965989575	-0.3191972754493639	-0.5172461997010072	0.4324135418497795	0.1657297069344687	0.1799717674480409	0.8702898845420309	-0.071882324410496	0.2194087697955364	-0.6614213604207226	0.295313322287442	-0.2889109773346627	-0.5619691186078631	0.0435783384061806	0.2686945180739863	0.0889780504960268	0.0280402282213337	0.4603724597402909	0.1059623979015974	0.788605143622957	0.1657928256408304	0.1642107077675204	0.9999999208719356	9725.0	Plasmid
gRNA_CDK7_intron_8515	intron	Subpool1	CBE	-1.3391324184640658	-1.2561550270997088	-0.8723592554091283	-0.7133314335659542	-0.2332603020569972	-0.2855771010666433	-0.5925605159687831	-1.1469207339228478	-0.2765188080761268	0.5129341105842674	-1.9842139046022385	-0.5341372272832283	0.0737266621921197	-0.2120522889752182	-0.6104995313067838	-0.6569510090363949	0.5187833966926712	-0.3227370667364456	-0.8931097203386565	-0.4148738906928848	-0.7334529430389986	0.2543657507436762	0.3174526182265113	-0.9829930188260944	-0.4215748567174289	-0.1228045504246416	-0.6726247823202334	-0.2986769179129767	0.0896480446925769	-0.3205611342177222	-1.2561550270997088	-0.2855771010666433	-0.5925605159687831	-0.5341372272832283	-0.2120522889752182	-0.3227370667364456	-0.7334529430389986	0.2543657507436762	-0.4215748567174289	-0.2986769179129767	-1.1558822336576344	-0.4107229455631982	-0.6720000193225859	-0.6684723404337332	-0.2496083860299607	-0.1536348930267231	-0.6804788513568467	-0.1370582166186356	-0.4056680631541012	-0.176530002479374	0.9146763314493102	0.9231779177398018	0.8917715609575723	0.8079923359755308	0.6131327219521919	0.7201287082538601	0.8698504622487416	0.3802233366252861	0.6448071076666184	0.9999999208719356	18190.0	Plasmid
gRNA_CDK7_intron_8516	intron	Subpool1	CBE	-0.0071229043207643	0.0377655501713748	-0.5698420453614735	-0.5680469286712493	-0.2769418243335493	0.0756030681660214	-0.2357705005198759	-0.1312791313298081	-0.6693667925146117	-0.8039558662785408	-1.8329209922366023	-0.9257126666200618	-0.563747415048082	-0.383030391308031	-0.2712842272956474	0.1279440791235193	-0.9171742629460132	-0.4201309478944599	-0.4121618422723794	-0.2256005408335418	0.0874535987987068	0.0338824832828408	-0.0923379582856115	-0.6249565423547425	-0.0106710870309328	-0.9959033157775437	-0.7606299505213727	0.2048341130853835	-1.0400399474541375	-1.5764683685258296	-0.0071229043207643	-0.2769418243335493	-0.2357705005198759	-0.9257126666200618	-0.383030391308031	-0.4201309478944599	-0.2256005408335418	-0.0923379582856115	-0.7606299505213727	-1.0400399474541375	-0.1797331331702877	-0.256461894946259	-0.3454721414547652	-1.1875298417117348	-0.4060206778839201	-0.4031203772389846	-0.1834362614357381	-0.2278040057858377	-0.5890681177766164	-0.8038914009648613	0.5078615676621303	0.7691142801537345	0.6393188692614641	0.9999999378106992	0.7263918165843241	0.9834461962130424	0.4098205056816792	0.6427462858478343	0.7487859293815434	0.9999999208719356	15726.0	Plasmid
gRNA_CDK7_intron_8517	intron	Subpool1	CBE	-2.1028012020868303	-1.9808133638789809	-2.275408037330802	-1.2606196758996937	-3.3507628396630142	-1.9449893850022475	-1.3357687839311108	-1.7806375658032811	-1.7612064615122751	-4.152397661779672	-3.0903882986548727	-1.4533093946659827	-2.622890624126847	-2.084474105939976	-1.5925861479305232	-1.490121242103155	-0.960599460406064	-1.592613030943847	-1.121969235731634	-2.3502509322792	-0.8256578901059725	-3.66257418999514	-1.6454192532177436	-1.1875272200616152	-1.3779170299864174	-1.147809178556143	-1.1015838987628692	-2.3784824160014395	-2.754861036424428	-2.1015237115391843	-2.1028012020868303	-1.9449893850022475	-1.7612064615122751	-3.0903882986548727	-2.084474105939976	-1.490121242103155	-1.121969235731634	-1.6454192532177436	-1.147809178556143	-2.3784824160014395	-2.119674201098871	-2.185457300188318	-1.6258709370822224	-2.8986984517001755	-2.099983625999116	-1.347777911151022	-1.4326260193722689	-2.165173554424833	-1.20910336910181	-2.4116223879883507	0.2739854646359994	0.0872254118237648	0.2244072510030556	0.2381022002865827	0.9813812318062212	0.677418681457836	0.9947612357343152	0.6828077066656073	0.9999999765723704	0.3510771093075048	20698.0	Plasmid
gRNA_CDK7_intron_8518	intron	Subpool1	CBE	-1.0133557488528333	-0.9268981769370054	-0.4522133480123136	-0.7175388502177248	-0.9221087288045444	-1.1076497456472965	-1.0852480589312223	-1.0599443692377086	-1.0173652111174123	-0.7791426595427536	-1.4865096347950988	-2.4938140442472205	-2.6663653239805787	-3.781316277457716	-1.052137328662568	0.2539101302512382	-0.5094636352058755	-1.3464019850369446	-0.5059304306233399	-1.3061291112246618	-0.9262438610535456	-1.5012901019164042	-0.0768790091756631	-0.9185298440793436	-1.1080092926746266	-1.315689210562821	-1.1416564991459204	0.4344515349051557	0.5483380514915756	-1.713233272741957	-0.9268981769370054	-0.9221087288045444	-1.0599443692377086	-1.4865096347950988	-2.6663653239805787	-0.5094636352058755	-0.9262438610535456	-0.9185298440793436	-1.1416564991459204	0.4344515349051557	-0.7974890912673841	-0.9157657748898552	-1.0541858797621144	-1.5864887795283575	-2.4999396433669543	-0.5339851633305273	-0.9127678009671824	-0.832232985057137	-1.1884516674611227	-0.2434812287817419	0.999999960105107	0.9999999973917246	1.0	0.7787851970979944	0.806765540046572	0.9989669621240876	0.943114291306562	0.9665995474503084	0.9999999765723704	0.888180637616991	13303.0	Plasmid
gRNA_CDK7_intron_8519	intron	Subpool1	CBE	0.0507421074802331	0.0417312063350379	0.3810601157303661	-0.0102757813804092	-0.112129222005643	-0.3554377327088338	-0.0912919858354985	0.0738936222701598	-0.0360477313588463	0.0709317505669564	-0.2661495848414316	-0.8517808869244405	1.5552672751127108	1.889072644955338	0.0269304633271091	-0.5242359390583277	-0.2171643697306217	0.1229305940132015	-0.3287795090840824	0.0175030367882053	-1.099344802281934	-1.6632048258084828	-0.4227182397935692	-0.2193738120285516	0.1707708902274292	-0.188012391172519	-0.4756350618804045	-0.7739665721906743	-3.0306877551337537	-1.7319831500638705	0.0507421074802331	-0.112129222005643	-0.0360477313588463	-0.2661495848414316	1.5552672751127108	-0.2171643697306217	-0.3287795090840824	-0.4227182397935692	-0.188012391172519	-1.7319831500638705	0.1578444765152124	-0.1592809120316287	-0.0178153649747283	-0.3489995737329719	1.157090127798386	-0.2061565715919159	-0.470207091525937	-0.7684322925435345	-0.1642921876084981	-1.8455458257960995	0.1672875379325387	0.6806711058838292	0.2573430688178738	0.715460068360837	0.1278202733034857	0.8897221443241945	0.6021579265923325	0.9376030070346992	0.3426179057743648	0.4943488729586447	10259.0	Plasmid
gRNA_CDK7_intron_8520	intron	Subpool1	CBE	-0.8773597505338654	-0.76119814833479	-4.067217146216929	-3.356317647903814	-0.990953271563056	-1.5975150592575609	-1.3922234452678452	0.2450796378562746	-0.970277080637224	-4.93750390503645	-2.8149556480079814	-1.7069103626169646	-2.4271135841470173	-5.24670342171419	-0.7264072970469493	-2.51822790646347	-1.511129195050099	-2.0955619358919018	-0.1387068873617205	-0.9971658392942476	-0.628345388195917	-0.7479333522099381	-0.7238588468210773	-0.9921538163749608	-1.476423349797889	-4.925710076921652	-0.5781189675401766	-3.204791483793902	-2.7678858254871104	-3.0399680689063664	-0.8773597505338654	-1.5975150592575609	-0.970277080637224	-2.8149556480079814	-2.4271135841470173	-2.0955619358919018	-0.628345388195917	-0.7479333522099381	-1.476423349797889	-3.0399680689063664	-1.901925015028528	-1.981595326241477	-0.7058069626829315	-3.153123305220465	-2.8000747676360525	-2.041639679135157	-0.5880727049506285	-0.8213153384686587	-2.3267507980865725	-3.00421512606246	0.4782178912508432	0.1595437455504099	0.6161932997387849	0.2104536006127174	0.7158484692898427	0.1511232886135362	0.7795531958833813	0.999996889539483	0.3184618113025546	0.1128062787371568	4668.0	Plasmid
gRNA_CDK8_intron_8521	intron	Subpool1	CBE	-0.3035428457497881	-0.2337548438433679	-2.8015307690128246	-1.0969055588089969	-0.8351385204288451	-1.210690509904652	-0.6527111012614023	-0.4101849520633323	-0.4547000043635372	-2.148771479860848	-2.67135816529838	-2.3121234840256504	-2.017879710435237	-1.8058892797813328	-1.281770947879154	-1.6036799921604254	-1.9870806184447776	-2.2752533839965987	-0.8751238349399929	-0.6349566770777476	-0.1742529549267966	-1.1334253916289796	-0.2320173212070882	-0.6095332724534446	-0.7588198652186973	-1.3360702011208647	-1.3084430244498269	-4.263686454683088	-5.3072160067033884	-2.2769743924158727	-0.3035428457497881	-1.0969055588089969	-0.4547000043635372	-2.3121234840256504	-1.8058892797813328	-1.9870806184447776	-0.6349566770777476	-0.6095332724534446	-1.3084430244498269	-4.263686454683088	-1.1129428195353268	-1.0475781963808313	-0.5058653525627573	-2.3774177097282925	-1.701846646031908	-1.9553379982006007	-0.5614444889815123	-0.6583253284298375	-1.1344443635964627	-3.949292284600784	0.8704535658944893	0.9999999973917246	0.8616586122998642	0.3657181630151102	0.999987504077952	0.2030342015276058	0.7771035145593181	0.950424151115303	0.9999999765723704	0.0115161695393607	12734.0	Plasmid
gRNA_CDK8_intron_8522	intron	Subpool1	CBE	-0.0798659928152947	0.0669930251841718	0.0026133434104711	-0.1306479743330355	0.1217537369657932	-0.3334119411105126	0.3935101035404075	-0.0847297541063739	-0.2193676865154342	0.7905899608577264	-2.330463446206803	-1.109832381485807	3.244847633789901	-1.514709097523735	0.091356444079305	0.9998859109835372	-0.6693033047636173	0.0802246587789557	0.0234499083656745	-0.1882489374006274	0.0604447890466971	-0.902954865232356	-0.5982877395539998	-0.0875434132983242	-0.2264810357907775	0.5529338513448234	0.1977406393346717	0.1478630248088416	-0.9533092573962904	-0.5732144645420019	0.0026133434104711	-0.1306479743330355	-0.0847297541063739	-1.109832381485807	0.091356444079305	0.0802246587789557	0.0234499083656745	-0.5982877395539998	0.1977406393346717	-0.5732144645420019	-0.0034198747402172	-0.1141020594925849	0.0298042209728664	-0.8832352889449613	0.6071649934484904	0.1369357549996251	-0.0347847466627518	-0.5295953393615599	0.1747311516295725	-0.4595535657098168	0.3442937838117556	0.6327945812728032	0.1873216696571304	0.8353076531170371	0.2207511525590291	0.2348482811365028	0.2678940842535485	0.8912825869710655	0.0491711350901274	0.9999999208719356	12313.0	Plasmid
gRNA_CDK8_intron_8523	intron	Subpool1	CBE	-0.4410968260456322	-0.3073929355485336	0.1970162252225071	0.0560694462125069	-0.6144763784455094	0.0626967249005104	-0.0038335218729636	0.2434490985504646	-0.0858340193984902	-0.4017286334569374	-0.85201109537303	-3.18185723693059	-1.1476814379124305	-1.4308927046497064	-0.4757072410284724	-0.3998565187302323	-0.2257987116082087	-1.1557440862018498	0.1246039386586541	-0.7559903369928038	-0.5973859073751873	-0.6698470282206536	-0.074143821377978	-1.004286660189808	0.2634557896179468	-0.41920138892551	-0.0377786367071546	-1.2058789979488267	-1.2228252544572882	-1.1478089068730135	-0.3073929355485336	0.0560694462125069	-0.0038335218729636	-0.85201109537303	-1.1476814379124305	-0.3998565187302323	-0.5973859073751873	-0.6698470282206536	-0.0377786367071546	-1.2058789979488267	-0.1838245121238862	-0.1652367357774973	0.0512605190930035	-1.478532321920186	-1.018093794530203	-0.5937997721800969	-0.409590768569779	-0.5827591699294798	-0.0645080786715726	-1.192171053093043	0.5189491151897992	0.6361731934862951	0.177025744451463	0.7845033123483584	0.9784920911523238	1.0	0.5864333504066848	0.906381173679038	0.2242563248979393	0.9617952439874152	6742.0	Plasmid
gRNA_CDK8_intron_8524	intron	Subpool1	CBE	-0.2288441494125803	-0.1136102634517198	-0.8872030930396413	-0.8568197514994901	0.1785014761802824	-0.6790575729810638	-0.457901170487423	-0.0608322555062714	0.3398148929943262	-1.6023052908838045	-1.322535328706518	-0.9940653686277092	0.91989884577045	0.6345728337065192	0.1996957211418398	-0.2617481948788356	-0.7088448238587703	0.296369847237308	-0.4640160705450972	0.3195574867215324	0.2394746013592862	-0.1168197499259836	0.491952977867737	-0.0639022810696182	-0.8614698890638011	-0.0982125933204954	-1.9010959637641485	-1.1745306292852529	-3.2823727311557858	-2.6407532035296306	-0.2288441494125803	-0.6790575729810638	-0.0608322555062714	-1.322535328706518	0.6345728337065192	-0.2617481948788356	0.2394746013592862	-0.0639022810696182	-0.8614698890638011	-2.6407532035296306	-0.4098858353013138	-0.4524586161000905	-0.0596395109997894	-1.3063019960726774	0.5847224668729364	-0.2247410571667659	0.0316720058452405	0.1037436489573783	-0.953592815382815	-2.3658855213235563	0.7262052066320418	0.8795764410368747	0.2515088970512409	0.9999999378106992	0.2086256515319826	0.8465637808578758	0.1466752229176995	0.317209382275298	0.8594895266162141	0.281480146676288	9362.0	Plasmid
gRNA_CDK8_intron_8525	intron	Subpool1	CBE	0.0081372563147464	0.0085116972404115	-0.1273192128568269	-0.1336369589574623	-0.1526222046449594	-0.1801976455926729	-0.2068275014406104	-0.1589768106102111	-0.380946937870936	-1.632277684573591	2.9252827474564325	-0.662971824443334	0.1917183213972862	-1.0411526115385443	-0.1932908825454811	0.1092880368975301	-0.3532558810374816	-0.1940349099917576	-0.1516001134882293	-0.5866527701156821	-0.0432120825321006	-0.150810083531291	-0.0963720215184546	-0.2853213370757556	0.0101550524623391	0.4032522907082841	0.1313227497812817	-0.5216913861185639	-1.3564661234438231	-0.5340607988106718	0.0081372563147464	-0.1526222046449594	-0.2068275014406104	-0.662971824443334	-0.1932908825454811	-0.1940349099917576	-0.1516001134882293	-0.150810083531291	0.1313227497812817	-0.5340607988106718	-0.0368900864338896	-0.1554856030650315	-0.2489170833072524	0.2100110794798359	-0.3475750575622464	-0.146000918043903	-0.2604883220453373	-0.1775011473751671	0.181576697650635	-0.8040727694576862	0.3806011651832761	0.6806711058838292	0.5731694847825224	0.0574043145791999	0.6434097267721425	0.8413699799595762	0.4939943171682036	0.6375923851602324	0.0651679677991074	0.9999999208719356	24526.0	Plasmid
gRNA_CDK8_intron_8526	intron	Subpool1	CBE	0.2365200929808104	0.2378596220485185	-1.8886736796912305	-0.8727818341223577	-2.00223779116091	-1.172306626454464	-0.7080720965432433	0.207523189591857	0.0295896486012535	-3.0547925932067	-2.9959735713162705	-2.532013416199211	-4.984707722885265	-3.318429732395376	-1.071878056727575	-1.9530130713497544	-2.5078720577170133	-2.844467203100407	0.2913786467635862	-0.8645078970791158	0.2700285289238493	-2.118381963495112	0.1781186300053575	-0.3217652065550375	-0.4813827122494045	-3.714083146852403	0.6961699614926176	-3.6094087063913554	-4.183865697750136	-2.433601859359547	0.2365200929808104	-1.172306626454464	0.0295896486012535	-2.9959735713162705	-3.318429732395376	-2.5078720577170133	0.2700285289238493	-0.3217652065550375	-0.4813827122494045	-3.6094087063913554	-0.4714313215539671	-1.349108750579244	-0.1569864194500442	-2.860926526907394	-3.125005170669405	-2.435117444055725	-0.1010335737972267	-0.7540095133482639	-1.1664319658697302	-3.4089587545003464	0.4050192637911571	0.56938820855628	0.2988631714610701	0.2075371267714811	0.627844984697241	0.0626451031085434	0.1817859698353907	0.7441672121572893	0.21334715175911	0.0544402596416905	5276.0	Plasmid
gRNA_CDK8_intron_8527	intron	Subpool1	CBE	-0.1260199350044987	-0.0859387602913196	-1.0775877318494989	0.1246238456738206	-0.0303458351590657	-0.1220226279631243	-0.4836341664021115	-0.1433382447887413	-0.3422690240130595	-0.4247263076515405	-0.5849134910508326	0.3717235683476294	-1.0075017717165202	0.0832399372737175	-0.4879335330066244	-0.4296957309429475	-0.6220127600289206	-0.7422187271689169	0.1995169082812465	-0.2119818488770516	-0.0244227761207035	-2.482585757840932	-0.3323159963117135	0.0052296416442191	-1.0070277755212438	-0.5257796998498651	0.0964447928968713	-0.7021593395161329	-1.992817858771773	-0.4342800245482437	-0.1260199350044987	-0.0303458351590657	-0.3422690240130595	-0.4247263076515405	-0.4879335330066244	-0.6220127600289206	-0.0244227761207035	-0.3323159963117135	-0.5257796998498651	-0.7021593395161329	-0.4298488090484391	-0.0092482058161231	-0.3230804784013041	-0.2126387434515812	-0.470731789149809	-0.5979757393802617	-0.0122959055721695	-0.936557370836142	-0.4787875608247458	-1.043085740945383	0.6946598661938576	0.5054232408170786	0.660767860211887	0.6357606111649499	0.7102797073871272	1.0	0.2342955190587474	0.8563764287407992	0.6263008494087363	0.9999999208719356	20696.0	Plasmid
gRNA_CDK8_intron_8528	intron	Subpool1	CBE	-0.4942293730444111	-0.5116111702740005	-1.3488414653471985	-0.6234835541000417	-0.0137015074386563	-0.0492711100459329	-0.5246194454549991	0.0275345988906498	0.0678969843956763	-0.648143093057174	0.0084306285844933	-1.6381860158797374	-1.708455468988338	-0.408408346232512	-0.4726559186548043	-0.3376241049222505	-0.4572791027124004	-0.8921538641130035	0.1926706152410285	-0.0496320067574076	0.1094931199327191	-0.4093250995764339	-0.3755219476138746	-0.7212531870628348	-0.5450381735588173	-0.362542292934347	0.1371476949612028	-0.04403363369372	-0.9979661210926574	-1.586689821165836	-0.5116111702740005	-0.0492711100459329	0.0275345988906498	-0.648143093057174	-0.4726559186548043	-0.4572791027124004	0.1094931199327191	-0.4093250995764339	-0.362542292934347	-0.9979661210926574	-0.7848940028885366	-0.2288187238615436	-0.1430626207228909	-0.759299493450806	-0.863173244625218	-0.5623523572492181	0.0841772428054467	-0.5020334114177145	-0.2568109238439872	-0.8762298586507379	0.9763170861768464	0.7129536548611082	0.3417891019228892	0.932993371577127	0.9038309752748676	1.0	0.1579434136413942	0.9090310122303988	0.4524060992306039	0.9999999208719356	16010.0	Plasmid
gRNA_CDK8_intron_8529	intron	Subpool1	CBE	-0.3794782831486403	-0.3045924549129387	-2.708367724065666	-1.1666137944367996	-1.541212775037638	-1.569864236754369	-1.4716733347784212	-0.4267718447430686	-0.5772789228817569	-3.786419620488504	-2.461747147962654	-3.2423751671827232	-1.8181236019998877	-2.7215111196270687	-1.579322206903415	-1.1711752735655585	-1.5848006739110192	-2.9617524362800856	-1.2001119685478463	-1.6304823590976696	-0.3575597888190803	-2.6542875157051657	-1.4443672344237797	-0.7546774846627992	-0.6991413886546863	-1.1509441294758345	-0.7101191953727826	-3.437969766685508	-4.350866333207264	-2.558945247928598	-0.3794782831486403	-1.541212775037638	-0.5772789228817569	-3.2423751671827232	-1.8181236019998877	-1.5848006739110192	-1.2001119685478463	-1.4443672344237797	-0.7101191953727826	-3.437969766685508	-1.1308128207090815	-1.425896935409602	-0.8252413674677489	-3.163513978544627	-2.039652309510124	-1.905909461252221	-1.062718038821532	-1.617777411597248	-0.8534015711677677	-3.44926044927379	0.9256979931069672	0.5530920793238704	0.949057589150684	0.1802910481206454	0.9914841303118176	0.2639266272069245	0.9435949220650344	0.8747142123907585	0.969857250748872	0.0570547153592811	12442.0	Plasmid
gRNA_CDK8_intron_8530	intron	Subpool1	CBE	-0.2174700153545429	-0.216601971231471	-1.239024873639297	-0.6882824606619063	0.3251557810989625	-0.5947776439207546	-0.4437573982200709	-0.1365886510594404	0.4540653408254019	-2.68530292304153	-1.9525463076417	-0.6660477915760652	-1.4247544414198638	-3.3929846695330785	-0.3519811969526429	-1.91674117149446	0.1236016775548168	-0.6600729589623742	-0.2364476835833013	-0.5303677201903755	0.2079093372952825	0.0924879601167448	-1.0893711183043016	0.3202625521004039	0.0725854869763082	-2.006971033736395	0.1139630218845915	-1.75420851847872	-5.132585197825521	-2.5009630949287125	-0.2174700153545429	-0.5947776439207546	-0.1365886510594404	-1.9525463076417	-1.4247544414198638	-0.6600729589623742	-0.2364476835833013	0.0924879601167448	0.0725854869763082	-2.5009630949287125	-0.557698953408437	-0.3193014411612327	-0.0420935694847031	-1.7679656740864316	-1.7232401026351951	-0.8177374843006723	-0.1863020221594647	-0.2255402020290509	-0.6068075082918317	-3.129252270410985	0.7934789734323299	0.7511408235868161	0.1922278786113151	0.6331397429899805	0.999987504077952	1.0	0.364683252921986	0.4545223623489611	0.4077832213186464	0.0473903976402076	6826.0	Plasmid
gRNA_CDK8_intron_8531	intron	Subpool1	CBE	-0.2856686027875054	-0.3584334126227111	-0.5614813473567021	-2.1371394572696456	-1.163851265146202	-0.2842280961716098	-1.2048419541071038	-0.371944947015541	0.0920778210950302	-1.6368877425394208	-2.782367451473609	-4.579758393410202	-1.1179657608799856	-1.8274539147868825	-0.1766555281782165	-1.1911174892173593	0.4378440419073883	-0.0017940395365748	-0.4324434082182962	-0.4625422525041315	-0.2507621462775142	0.8185464580301819	0.5388602595042515	0.1464979651347869	-0.4244620993559446	-0.5166931962181591	-2.5534366668340334	0.0662623306149729	-0.6624616455985283	-1.9953416755287092	-0.3584334126227111	-1.163851265146202	-0.371944947015541	-2.782367451473609	-1.1179657608799856	-0.0017940395365748	-0.4324434082182962	0.5388602595042515	-0.5166931962181591	-0.6624616455985283	-0.4018611209223062	-1.1950729395291526	-0.4949030266758715	-2.999671195807744	-1.040691734615028	-0.2516891622821819	-0.3819159356666473	0.5013015608897401	-1.164863987469379	-0.8638469968374216	0.7949051865962345	0.6457997995466637	0.6134941329931884	0.2320773749055908	0.9441677769611762	0.7257011702029211	0.6598013598783924	0.0880701326034503	0.9167531075795952	0.9999999208719356	6319.0	Plasmid
gRNA_CDK8_intron_8532	intron	Subpool1	CBE	-0.5203183419588875	-0.464205153933379	-1.5663194147362958	-0.678031283334183	-0.7129206530485868	-2.889876566404166	-0.1272071903200119	-0.467401748363953	-0.0343480544915174	-1.5959941359824803	0.092992127198363	-2.241255423373791	1.3164909731828758	-3.061406124923909	-1.0404469440071018	-1.196424830826989	-2.1974856410125674	-1.518317407725026	-1.029968856371285	-0.9081080207238532	-0.709031136189473	-0.9502354643240538	-5.007815962234082	-0.9548717995189356	-0.3694782395455578	-2.537603360935105	-0.5674890221698919	-3.2327728635292496	-2.807261959499063	-2.324664134093294	-0.5203183419588875	-0.7129206530485868	-0.1272071903200119	-1.5959941359824803	-1.0404469440071018	-1.518317407725026	-0.9081080207238532	-0.9548717995189356	-0.5674890221698919	-2.807261959499063	-0.8502809702095208	-1.4269428342623118	-0.2096523310584941	-1.248085810719303	-0.9284540319160448	-1.6374092931881945	-0.8823693377615371	-2.3043077420256903	-1.158190207550185	-2.7882329857072023	0.9843862997104964	0.5300016894103223	0.489394172691146	0.96089594530633	0.5371142317175385	0.4040756281304182	0.9627365268814168	0.6828077066656073	0.9100831315365968	0.188363898988797	6281.0	Plasmid
gRNA_CDK8_intron_8533	intron	Subpool1	CBE	-0.0099675161595037	0.0528695431893303	-0.484631823442613	-0.5611400105932818	-0.7675820478621981	-0.5186515474158162	-0.2981944972481135	0.0001803598899728	0.0169657789358098	-1.0149564642413191	-1.317919019897274	-0.3807847599793966	-2.0842743253956035	-1.0475077362836993	-0.016070147824031	-1.2794137230332774	-0.3048842335415712	-0.0425135672796162	-0.537177187106049	-0.5392567564991946	-0.5644363442730663	-0.5194350553501502	-0.6383422525038506	-0.5428737403296998	-0.9062508093547184	0.2563735035863912	-0.3828061858646093	-1.3393923567962345	-1.5898158869732772	1.2939741044235775	-0.0099675161595037	-0.5611400105932818	0.0001803598899728	-1.0149564642413191	-1.0475077362836993	-0.3048842335415712	-0.5392567564991946	-0.5428737403296998	-0.3828061858646093	-1.3393923567962345	-0.1472432654709288	-0.6157912019570987	-0.0936827861407769	-0.9045534147059964	-1.0492840698344448	-0.5422705079514882	-0.5469567626261033	-0.5668836827279002	-0.3442278305443121	-0.5450780464486445	0.4752054743547115	0.9999999973917246	0.3313907086418485	0.9999999378106992	0.9100430944707054	1.0	0.7917366003187746	0.9745256049042116	0.4172958282595536	0.8438502629174628	18585.0	Plasmid
gRNA_CDK8_intron_8534	intron	Subpool1	CBE	-0.2756777440923915	-0.2368934440888982	-2.3058216285300057	-0.6020261074654296	-1.0258386790370946	-0.7021658589903453	-0.6628699188325349	0.3814387530850904	-0.1203997802927639	-1.7881964575015954	-2.155029505590762	-1.8582548277216484	-2.251192342117671	0.8358556602138048	-0.5261028262584377	-1.958621942994984	-1.2070164407892647	-1.37788997554051	-0.6966338440590358	-0.2243220486657212	-0.7398557325374476	-1.3235682691192885	-0.2856386537392044	-0.1700762536793969	-0.8908070389988606	-1.071046702191346	-0.4263862882154707	-2.599143480901676	-3.375345810089517	-2.3548133238969564	-0.2756777440923915	-0.7021658589903453	-0.1203997802927639	-1.8582548277216484	-0.5261028262584377	-1.37788997554051	-0.6966338440590358	-0.2856386537392044	-0.8908070389988606	-2.599143480901676	-0.9394642722370984	-0.7766768818309565	-0.1339436486800694	-1.9338269302713356	-0.647146502720768	-1.5145094531082528	-0.5536038750874016	-0.5930943921792966	-0.7960800098018924	-2.7764342049627166	0.8586869237933236	0.9999999973917246	0.2795598904100556	0.609060143580095	0.5487068501807644	0.4806336233497351	0.788605143622957	0.8826855059572037	0.9359522149202094	0.1924445853193288	17140.0	Plasmid
gRNA_CDK8_intron_8535	intron	Subpool1	CBE	0.2208866507902237	0.1693587034880288	-1.1257851001085828	-0.5673589311378769	0.0156965094307911	0.2995927133865951	-0.2780713749780034	-0.4307076224450468	-0.2680668216214728	-2.409154708482581	0.0062053000998738	0.290000458555036	-2.6541823778415545	-0.786926846699308	-0.6289715602503722	-0.5499793556523476	-1.0342528828401008	-0.9618808381016052	-0.7504665330611213	-0.5464373592482169	-0.8713343211290301	-0.5431919449862396	-0.1899451548334021	0.1988698874700002	-0.2043180003518723	-0.3601064592054831	-0.91741829703794	-1.8567401368256025	-2.602441080892719	-0.9350093414883922	0.1693587034880288	0.0156965094307911	-0.2780713749780034	0.0062053000998738	-0.786926846699308	-0.9618808381016052	-0.7504665330611213	-0.1899451548334021	-0.3601064592054831	-1.8567401368256025	-0.2451799152767767	-0.0840232361068302	-0.325615273014841	-0.7043163166092238	-1.3566935949304115	-0.8487043588646844	-0.7227460711461228	-0.1780890707832138	-0.4939475855317652	-1.798063519735571	0.4037800592524541	0.5500113464629999	0.6796111523681706	0.7071082424909421	0.999987504077952	1.0	0.8980067385925141	0.5672321147303409	0.7099655436352893	0.6056058793266416	6530.0	Plasmid
gRNA_CDK8_intron_8536	intron	Subpool1	CBE	-0.7372206678800567	-0.617757966785476	-1.9371697885344497	-0.8853346985369985	-0.3680836996594695	-1.962601011005335	-1.7944150177163818	-0.4566634992056075	-0.6177759428923806	-2.809601174246248	-2.031327334297834	-2.5285958124176613	-4.181601411824689	-4.3344728212846615	-0.7054956378919434	-0.7295926393433406	-1.196073364776217	-0.9967694813326846	-0.6814671357796552	-0.770653961961051	-0.5263609987341735	-1.9883680201763037	-0.9203071080117724	-1.0114579319665784	0.0803297054126372	-1.6751650018523128	-1.9414339363625115	-1.9176960774320595	-2.4836448028516447	-3.21327927039516	-0.7372206678800567	-0.8853346985369985	-0.6177759428923806	-2.5285958124176613	-4.181601411824689	-0.9967694813326846	-0.6814671357796552	-1.0114579319665784	-1.6751650018523128	-2.4836448028516447	-1.0973828077333276	-1.0720064697339344	-0.9562848199381232	-2.4565081069872474	-3.0738566236670977	-0.974145161817414	-0.6594940321582933	-1.3067110200515517	-1.1787564109340625	-2.5382067168929545	0.9570142136620168	0.8974539064225345	0.9658420119956924	0.3265583154511582	0.6063205283348035	1.0	0.870937367082906	0.9643656087212148	0.8304553455646687	0.2463423532512666	5465.0	Plasmid
gRNA_CDK8_intron_8537	intron	Subpool1	CBE	-1.9673691817510772	-1.8963342299909225	-3.562969128461116	-2.796557449294176	-1.743889468958097	-2.1720001952277035	-5.35951362728952	-0.75472769666693	-0.9051675293122908	-3.4593577018846697	-4.030663618519848	-4.511067234485337	-3.679988344104404	-2.431544253333208	-1.8615258030699733	-3.468563190268379	-4.075739313347857	-3.4957235859158344	-1.033276917390994	-1.0600401605916856	-0.010674522683634	-3.0897545693425936	-0.6044190327505907	-1.7483174477612524	-0.7596764360615812	-2.726781338971709	-0.695102069359855	-4.612574527155092	-5.263306256233587	-3.755891083428283	-1.9673691817510772	-2.1720001952277035	-0.9051675293122908	-4.030663618519848	-2.431544253333208	-3.4957235859158344	-1.033276917390994	-1.7483174477612524	-0.7596764360615812	-4.612574527155092	-2.475557513401039	-2.237482371159992	-2.33980295108958	-4.000362851629951	-2.6576861335025286	-3.6800086965106895	-0.701330533555438	-1.8141636832848125	-1.3938532814643816	-4.543923955605655	0.0909924933521956	0.073527460252986	0.045110345927971	0.1012805863913271	0.7173099463894737	0.0030242224200888	0.7719832535821979	0.7617519417419414	0.8557032220198054	0.0014103088213022	5227.0	Plasmid
gRNA_CDK8_intron_8538	intron	Subpool1	CBE	-3.118384674776734	-3.384945271655297	-4.832302729741663	-3.5748458195357755	-5.443399619181108	-4.982689596159728	-3.057940971390745	-3.6491923857143336	-5.470936906877673	-1.7129494512523582	-3.976431999970371	-5.226945523946672	-4.296074919186563	-4.638773184728194	-4.35393828519514	-5.376560530745604	-5.3896245309745	-5.515488995302813	-2.8715969632354224	-3.948970775833947	-2.8706656548892653	-6.005944779424376	-4.513852448945652	-3.5079356039885465	-3.675157311626392	-5.1313432527811225	-4.455670381362447	-5.265706082165663	-5.686786911871772	-5.38516971984506	-3.384945271655297	-4.982689596159728	-3.6491923857143336	-3.976431999970371	-4.35393828519514	-5.3896245309745	-2.8715969632354224	-4.513852448945652	-4.455670381362447	-5.38516971984506	-3.778544225391231	-4.666978344958871	-4.059356754660917	-3.6387756583898	-4.429595463036632	-5.427224685674305	-3.230411131319545	-4.675910944119525	-4.420723648589987	-5.445887571294165	0.0033749666143351	8.505307211161847e-06	1.2444346633765822e-07	0.1351827073506198	0.1645523114116383	1.59998742434132e-07	0.0055533595089244	0.0042215100769695	0.0030337120571599	1.3896342962711748e-05	2245.0	Plasmid
gRNA_CDK8_intron_8539	intron	Subpool1	CBE	0.5232391745803009	0.6774483912060482	-2.483752760203918	-1.3340167135394625	-0.925011300620293	-2.580059542883032	-0.2784773609974829	-0.1785620676040304	-0.7723645272865226	-3.5799237352669286	-3.8261007259609454	1.8141563401942515	-3.406309918373783	-2.8059167473229705	-1.0158702722228197	-1.814261422070737	-3.1819279684391444	-1.9104976981213435	-0.5932896129964395	-0.8846468801598799	-1.685166757019228	-5.093148031308762	-0.6755780203430293	-0.9952940729828628	-1.1142121222453156	-2.9334667455230283	-0.4580418249394935	-3.662454198921917	-3.814554449365722	-2.5266677869211085	0.5232391745803009	-1.3340167135394625	-0.2784773609974829	-3.5799237352669286	-2.8059167473229705	-1.9104976981213435	-0.8846468801598799	-0.9952940729828628	-1.1142121222453156	-3.662454198921917	-0.4276883981391896	-1.6130291856809291	-0.4098013186293452	-1.863956040344541	-2.409365645973191	-2.3022290295437418	-1.0543677500585158	-2.254673374878218	-1.501906897569279	-3.3345588117362497	0.1134042984848963	0.3108401440759484	0.7198684724142264	0.3638186692337561	0.8255196954646505	0.1235867240213115	0.9641109023218872	0.7224611263151158	0.6735994650542289	0.0539653350670021	5972.0	Plasmid
gRNA_CDK8_intron_8540	intron	Subpool1	CBE	-0.3490123674293354	-0.5002702307518206	-1.8679938480245923	-2.324735316564258	-1.3068491486367868	-0.8887135619392126	-0.5238000327173846	-0.7516896010129183	-0.834447743635339	1.0926340317424568	-1.7745373283504902	-1.5121797783748534	-3.960905641033772	0.140859423776564	-0.6719809229733009	-0.7935733515817507	0.9268989465292846	-0.7258759681404147	-0.4899232426624499	-1.4960887430889669	-1.0544867061509062	-1.7875349848090425	-1.1879779955715342	-0.7176177296855324	-0.3734673694956835	-1.4439497383382625	-0.2870951072896047	-1.054208817713638	-3.0036627619766803	-1.736684161517245	-0.5002702307518206	-1.3068491486367868	-0.7516896010129183	-1.5121797783748534	-0.6719809229733009	-0.7258759681404147	-1.0544867061509062	-1.1879779955715342	-0.3734673694956835	-1.736684161517245	-0.9057588154019162	-1.5067660090467525	-0.7033124591218806	-0.7313610249942956	-1.4973423800768364	-0.1975167910642935	-1.013499563967441	-1.2310435700220363	-0.7015040717078502	-1.9315185804025208	0.9610383661620234	0.3693308607799724	0.9585162702802626	0.7984235897680362	0.8629910678678149	0.481806542231859	0.9553360374611956	0.968103563742674	0.7943008862034632	0.4700382971367017	13889.0	Plasmid
gRNA_CDK8_intron_8541	intron	Subpool1	CBE	-0.5667722774315314	-0.468403122439079	-2.5325979059408903	-0.9244869909640522	-0.875146458587368	-1.9362209325750523	-0.3489032022177295	-0.442718820628258	-0.0376890368974962	-1.5781017916436828	-1.559912133712419	-2.507095685162981	-1.865348572374936	-0.5738156798707852	-0.7275538973008179	-0.5549362855705505	-1.4786012650275715	-1.005840601516841	-0.3126336848298051	-0.007521121633601	0.0784073548097143	-3.2202485547553987	-2.028130459489362	-0.5297557011289129	-0.9268796041503314	-2.1727348629784733	-0.6000256947808073	-1.9313679830961816	-4.346995192247332	-2.5464111858817944	-0.5667722774315314	-0.9244869909640522	-0.3489032022177295	-1.5781017916436828	-0.7275538973008179	-1.005840601516841	-0.007521121633601	-2.028130459489362	-0.9268796041503314	-2.5464111858817944	-1.1892577686038337	-1.2452847940421574	-0.2764370199144946	-1.8817032035063608	-1.055572716515513	-1.0131260507049875	-0.0805824838845639	-1.9260449051245576	-1.233213387303204	-2.941591453741769	0.968553703964658	0.6783098342743893	0.5731694847825224	0.624324897375868	0.9735447956879376	0.9538212621694035	0.2944337070703948	0.7266018973921851	0.9999999765723704	0.1329637176903532	7541.0	Plasmid
gRNA_CDK8_intron_8542	intron	Subpool1	CBE	-0.6629101075870302	-0.6559589931970241	-2.873307085620837	-0.9647515118930672	-0.3815213140185721	-1.4538131553801987	-0.017031994768853	-0.3803484507399883	-0.1851180759829114	-2.822616889172524	-1.775800670916758	-1.7880163023694804	-1.409920852921304	-1.9899008098679072	-0.4548895678693908	-1.55307849875002	-1.516408385158886	-0.4434429630380024	0.2642283224166499	-0.4955612900834877	0.05172436978504	-1.8719808438180012	-0.3057489894180867	-0.4408218173899974	-0.5828282631563868	-0.5091308621351242	-0.7141522162624452	-2.1183660949460137	-3.95834347306515	-1.2512936105337555	-0.6629101075870302	-0.9647515118930672	-0.1851180759829114	-1.7880163023694804	-1.409920852921304	-1.516408385158886	0.05172436978504	-0.4408218173899974	-0.5828282631563868	-2.1183660949460137	-1.3973920621349638	-0.933361993763946	-0.1941661738305843	-2.1288112874862537	-1.2849037435528674	-1.1709766156489694	-0.0598695326272659	-0.8728505502086953	-0.6020371138513188	-2.44266772618164	0.6542315666211198	0.9999999973917246	0.4793387441228555	0.4836126889147747	0.999987504077952	0.783080582378461	0.2298540264088003	0.977808688100662	0.8612645538758578	0.2195863804820108	8104.0	Plasmid
gRNA_CDK8_intron_8543	intron	Subpool1	CBE	-0.9725637343170926	-0.9024187025966705	-0.1579185889356963	0.5529348010423075	-0.7688192298488534	0.7997265484105346	0.1183794373395366	0.297508936626869	-0.2210755089174767	-0.2600167494915424	-0.8123310207274201	-2.2444669026122943	-2.1206477622702558	-0.93788765819193	0.1752402159586956	-0.1773165490632472	0.2074240457495097	-0.0150682638774228	-0.1096839652898232	-0.8923593092142655	-1.0816066263777466	-0.0732097367337798	-0.4871388619155146	-0.5731037092473003	-0.6000066961297947	-0.3166147088863459	-0.0193532476212463	0.5003598175409327	-0.5011858009272545	-0.5573667966506256	-0.9024187025966705	0.5529348010423075	0.1183794373395366	-0.8123310207274201	-0.93788765819193	-0.0150682638774228	-0.8923593092142655	-0.4871388619155146	-0.3166147088863459	-0.5011858009272545	-0.6776336752831531	0.1946140398679962	0.0649376216829763	-1.1056048909437524	-0.9610984015011632	0.0050130776029465	-0.6945499669606118	-0.3778174359655315	-0.311991550879129	-0.1860642600123158	0.9211939088715098	0.1225268561842274	0.1530008933608752	0.9999999378106992	0.8629910678678149	0.6752314675155017	0.8023243674968744	0.8161244591930009	0.5339258622049274	0.9999999208719356	6581.0	Plasmid
gRNA_CDK8_intron_8544	intron	Subpool1	CBE	-0.8726685539580129	-0.8038134508161615	-0.3287258881822604	-0.4049228403811355	-0.5459819688908817	-1.15195477683723	-0.6704501240549942	-0.298333711730022	-0.1061397466529219	-0.8800305023168042	3.808909306659888	-1.5628369657404273	-1.580792397001738	0.4882524790771985	-0.1536502702690319	-0.5174015627419688	-0.5719717352468968	-0.0498567748283177	-0.7188078282134552	-1.0067379444969926	-0.6146267855142318	-0.5549541543239541	0.0847554346465964	-0.1949319753988229	-0.7597689283952055	0.202920790008165	-0.6039107886905032	0.1072146595517709	-0.6044961653460147	-0.0195070163060866	-0.8038134508161615	-0.5459819688908817	-0.298333711730022	-0.8800305023168042	-0.1536502702690319	-0.5174015627419688	-0.7188078282134552	-0.1949319753988229	-0.6039107886905032	-0.0195070163060866	-0.6684026309854784	-0.700953195369749	-0.358307860812646	0.4553472795342186	-0.4153967293978571	-0.3797433576057278	-0.7800575194082265	-0.2217102316920602	-0.3869196423591812	-0.1722628407001101	0.9635783345192316	0.9999999973917246	0.6517871516261873	0.0617084969157519	0.5599940052826632	1.0	0.9316977810740346	0.6375923851602324	0.5182567841146454	0.9999999208719356	19195.0	Plasmid
gRNA_CDK8_intron_8545	intron	Subpool1	CBE	-0.8107995922330199	-0.8004691739736064	-0.6880010463088359	-0.7763181621491554	0.530581736876071	-0.217129769941728	0.2744765760002604	0.0708837710010788	0.189423672453823	0.5111476272500747	-0.9937432464193262	-1.771079909990968	2.7577471440687984	1.316885724141089	-0.0650845530480189	0.1779147999169142	-0.6737971576713346	-0.1253064984737293	0.3083314921769366	0.0201167249369904	-0.0559582296455506	0.4883674733219742	0.5285802700728822	0.155348624233467	0.1849653139239196	-0.4641541331404218	0.2315178548253892	-1.7164344453564686	-1.91908116372692	-1.8981339374943795	-0.8004691739736064	-0.217129769941728	0.189423672453823	-0.9937432464193262	1.316885724141089	-0.1253064984737293	0.0201167249369904	0.4883674733219742	0.1849653139239196	-1.8981339374943795	-0.7664232708384874	-0.1542887317382708	0.1782613398183874	-0.7512251763867398	1.3365161050539562	-0.2070629520760498	0.0908299958227921	0.3907654558761078	-0.0158903214637042	-1.844549848859256	0.999999960105107	0.4951152314741786	0.0911050712927164	0.8716261183775919	0.1278202733034857	0.8413699799595762	0.1363342304349856	0.1307188640938817	0.1729938076241924	0.6239273322676384	7841.0	Plasmid
gRNA_CDK8_intron_8546	intron	Subpool1	CBE	0.0733042923925922	0.1961618846444197	0.6872146777426705	-0.0491075886965383	-0.6343093245834265	0.142043657728569	-0.7961950459242325	-0.2516637073904951	-0.3333372668202369	-0.0163728499974956	-2.151692211680499	-0.8385025543851327	-1.2786926844106816	-0.5093489184587	0.1354095260452924	0.4254708100612432	-0.1870827882679625	0.3655805706191085	-0.2159933373051381	-0.422444359385247	-0.7018124961256279	-0.0793002172272139	0.0335414461026343	0.2175644833024988	-0.8237403975049291	-0.6955773735974046	-0.4834393561086849	0.3711709000335518	0.1171440975682882	0.3679491570157598	0.1961618846444197	-0.0491075886965383	-0.3333372668202369	-0.8385025543851327	-0.5093489184587	0.3655805706191085	-0.422444359385247	0.0335414461026343	-0.6955773735974046	0.3679491570157598	0.3188936182598941	-0.1804577518504652	-0.4603986733783216	-1.0021892053543755	-0.550877358941363	0.201322864137463	-0.4467500642720043	0.057268570725973	-0.6675857090703395	0.2854213848725332	0.0791337872444092	0.6411294034924073	0.7622430992229892	0.9999999378106992	0.7297426782626838	0.4636250059098427	0.7121456980069771	0.3452432774762347	0.9002460082088245	0.6817312599731916	13501.0	Plasmid
gRNA_CDK8_intron_8547	intron	Subpool1	CBE	0.03693883926741	0.0902667026684743	-0.4478891907789293	0.4029608916747825	-1.7513869137527114	-0.1038605976419025	-0.2395146228295813	-0.5851233758992853	-0.1149636633623755	-1.094831872768585	0.6326853149885306	-0.5446230247589835	-1.0342111874786537	-2.0746802413038488	-0.5328214589600742	-0.1016020442565325	-1.2679514976231177	-0.5588186286632191	-0.4087994884472468	-0.7488053064576619	-1.2889226201665551	0.5474139582335316	-1.6848459720971376	-0.0214993528083006	0.1958684921342753	-1.6899022799011365	-0.7677656557534049	0.2237853916967813	0.427130171613135	-1.575453130693998	0.03693883926741	-0.1038605976419025	-0.2395146228295813	-0.5446230247589835	-1.0342111874786537	-0.5588186286632191	-0.7488053064576619	-0.0214993528083006	-0.7677656557534049	0.2237853916967813	-0.1068945496143483	-0.4840955399066104	-0.3132005540304141	-0.3355898608463459	-1.2139042959141924	-0.6427907235142898	-0.8155091383571547	-0.3863104555573022	-0.7539331478400886	-0.3081791891280272	0.4250345315841181	0.5960822937317386	0.6030503442665668	0.693340770347996	0.9994819482740716	1.0	0.904412683980354	0.4619103122730758	0.6493835312669374	0.9714378515690356	7861.0	Plasmid
gRNA_CDK8_intron_8548	intron	Subpool1	CBE	0.1867715196671016	0.1874912417619262	0.4075049445570127	0.7770843098367962	0.3008433479985707	0.1156084722530414	-0.3640265788329497	0.4605553852693421	0.4010570085372175	-0.0423745620354014	0.1947116941648613	-0.2987352232358214	0.1914156007576368	-1.5460771470297328	0.8044900754740768	-0.4829594724780617	-0.8075369061452822	1.0060259269140774	-0.6390794764086707	0.1181563414713088	-0.0654325534564218	-1.8901604227020596	-0.5606916600167263	-0.0599300750579103	-0.3044410399108727	-0.1290005234285707	-0.1720511591242837	0.601805761901061	0.2635857249421299	1.7296409970117572	0.1874912417619262	0.3008433479985707	0.4010570085372175	-0.0423745620354014	0.1914156007576368	-0.4829594724780617	-0.0654325534564218	-0.5606916600167263	-0.1720511591242837	0.601805761901061	0.2605892353286802	0.3978453766961361	0.1658619383245366	-0.0487993637021205	-0.1833904902660063	-0.0948234839030888	-0.1954518961312612	-0.8369273859255654	-0.201830907487909	0.8650108279516494	0.1087280588827216	0.101330562883531	0.068568185436424	0.487966416232324	0.4148136612918083	0.3599599165372518	0.3748334477550351	0.9212202641688876	0.432811230722203	0.2002747808155723	9235.0	Plasmid
gRNA_CDK8_intron_8549	intron	Subpool1	CBE	0.8125333039669812	0.8427759084996327	-1.3955079610731451	-0.0691809831134053	0.3863294479399203	-0.2655312282758302	0.0120785549013111	0.1120536249063576	0.331147096925179	-0.4915165691696229	-0.4090512140577637	0.2237366443778847	-1.8200117648085867	0.1150232310620241	0.8783743455384347	-0.1457176166184645	-1.5681756635970896	1.2975055721998503	-0.0144928430864829	-0.528046143330535	0.0940205295489947	1.0131522131620303	-0.4429944079956378	-0.6825219502219758	0.2363357842170813	0.1558703047952339	0.169948482522603	0.0639348292735908	-0.1779840020449415	-1.6198907484498903	0.8125333039669812	-0.0691809831134053	0.1120536249063576	-0.4090512140577637	0.1150232310620241	-0.1457176166184645	-0.0144928430864829	-0.4429944079956378	0.169948482522603	-0.1779840020449415	0.0866004171311563	0.0172057455168949	0.1517597589109492	-0.2256103796165006	-0.2755380627360426	-0.1387959026719012	-0.149506152289341	-0.0374547150185277	0.1873848571783061	-0.5779799737404137	0.0492827134421099	0.4142369647933853	0.1070539165225345	0.6439527662125257	0.4273571319848037	0.0225188545975615	0.3379861124476794	0.3195828415963014	0.0759229305270157	0.9999999208719356	6088.0	Plasmid
gRNA_CDK8_intron_8550	intron	Subpool1	CBE	-0.4562471418505555	-0.3899724796854394	-2.803869907359881	-1.0656253560643338	-1.007712367662059	-1.868560410116026	-0.2917196813621049	0.1654403036345849	-0.2308282805968314	-2.213723028982487	-2.62360553663634	0.4602290035488949	-3.0897254414817588	-1.651198876397821	-0.8703688780816554	-1.600802177514146	-1.6578286128374653	-1.8649840575373555	-0.7260279134739424	-0.5526225307902908	-0.2018068345141779	-0.6704618284174376	-0.6740396137873693	-0.9259841546669326	-0.3727816627553855	-0.4473944958758959	-1.1108113441471008	-2.2649169914217158	-4.405148394161666	-2.3758553430127543	-0.4562471418505555	-1.0656253560643338	-0.2308282805968314	-2.213723028982487	-1.651198876397821	-1.6578286128374653	-0.5526225307902908	-0.6740396137873693	-0.4473944958758959	-2.3758553430127543	-1.2166965096319586	-1.3139660446141397	-0.1190358861081171	-1.4590331873566438	-1.870431065320412	-1.707871615962989	-0.4934857595928037	-0.7568285322905798	-0.6436625009261274	-3.015306909532045	0.8040185003884762	0.6026063576946573	0.3480470224669279	0.6782215096211998	0.999987504077952	0.3929680794980459	0.7445285203295169	0.999996889539483	0.8361654190454666	0.1266146220020219	11307.0	Plasmid
gRNA_CDK8_intron_8551	intron	Subpool1	CBE	0.0382632578510924	0.0082517700535963	-0.9737752244356432	-0.4989123050502315	-0.7025696027770099	0.3710828984922992	-0.0551578280563101	-0.3120885249249284	0.1295996208344527	0.2338962791135007	-0.9263265793534292	-0.6025661907530064	-1.5927401800640906	0.3344982971605345	0.0604593902870603	-0.3236985980734939	-0.2122093439421609	0.1850086544141939	-1.0473920424253569	-0.5088760237230031	-0.2355691631281614	-0.8247408240216202	-0.2887281253356463	-0.0751144516127691	-1.0378125856078064	-1.0435887613553556	-0.3557685217826347	-0.4320295119864753	-2.7438117983771906	-1.187363607007072	0.0082517700535963	-0.4989123050502315	-0.0551578280563101	-0.6025661907530064	0.0604593902870603	-0.2122093439421609	-0.5088760237230031	-0.2887281253356463	-1.0378125856078064	-1.187363607007072	-0.3090867321769848	-0.276799669778314	-0.0792155773822619	-0.431665496997645	-0.3992608308721652	-0.1169664292004869	-0.597279076425507	-0.3961944669900119	-0.8123899562485989	-1.4544016391235794	0.5546664939605586	0.6748402299914738	0.3056114180307426	0.7744487628740111	0.5612560877622231	0.8118626336137758	0.7840950191385648	0.7977302787438337	0.923951841297296	0.748869741330828	18663.0	Plasmid
gRNA_CDK8_intron_8552	intron	Subpool1	CBE	0.2481648353402547	0.3211758018507635	-2.2452504228165675	-1.632869266078242	-0.2679295102731988	-3.41021472567973	-0.7921131449892076	0.1061961594561134	-0.2567189780839325	-3.8323060639435833	-3.2767946799622734	-2.300914981875979	-3.333980735928881	-1.8673946647711075	-1.0734287641391569	-1.25815800257344	-2.8608793332042795	-2.523191462126904	-2.35039041714389	-0.4048877693233874	-0.6782076008472862	-3.817290644156561	-1.8996791367022792	-0.8184163894791063	-0.8851337258593851	-2.138868224899088	-0.4130649595073191	-3.66987211466465	-4.4088169827884425	-3.0702404502572	0.2481648353402547	-1.632869266078242	-0.2567189780839325	-3.2767946799622734	-1.8673946647711075	-2.523191462126904	-0.6782076008472862	-1.8996791367022792	-0.8851337258593851	-3.66987211466465	-0.5586365952085165	-1.7703378340103904	-0.3142119878723422	-3.136671908593945	-2.091601388279715	-2.214076265968208	-1.144495262438188	-2.178462056779316	-1.1456889700885973	-3.7163098492367648	0.3502949087109112	0.246473075225364	0.5133146795139965	0.1964924149530758	0.9914841303118176	0.1162970985721233	0.918425367108206	0.6828077066656073	0.9684110235084188	0.0246380930488561	4928.0	Plasmid
gRNA_CDK8_intron_8553	intron	Subpool1	CBE	0.1506948964230897	0.1117400802891671	-0.9151681498212264	-0.6451035248635572	0.0822180702663743	-0.0425873192773116	-0.868583093946293	0.0880046980665016	-0.2257262209302957	-1.42341727206146	-0.9070256646571336	-2.490418664825069	0.361456910905309	-2.698639751167926	-0.4927918456641031	-0.2939173213825943	-0.5184511504496564	-1.1151764786069924	0.0396233865371261	0.0302426495355431	-0.1185128603418521	-1.4624246220425243	-1.0007890120019434	-1.4900895609916378	0.2363235030902793	-1.215493427589615	-0.7430244366692508	-1.1632169686405898	-3.052833396329543	-2.0120771880785377	0.1117400802891671	-0.0425873192773116	-0.2257262209302957	-1.42341727206146	-0.4927918456641031	-0.5184511504496564	0.0302426495355431	-1.4624246220425243	-0.7430244366692508	-2.0120771880785377	-0.2175777243696565	-0.2018242579581648	-0.335434872270029	-1.606953867181221	-0.9433248953089068	-0.6425149834797477	-0.0162156080897276	-1.3177677316787018	-0.5740647870561955	-2.07604251768289	0.4571579884070261	0.6618090760557447	0.5175852372785285	0.7617707401124626	0.7203992692001385	1.0	0.2514609658545322	0.968103563742674	0.5585654221745645	0.3924557140999262	7445.0	Plasmid
gRNA_CDK8_intron_8554	intron	Subpool1	CBE	-1.0250926618012293	-0.9159170303785346	-3.63302288691024	-1.9146344299498763	-1.7465809081371688	-1.7949562395588254	-1.046204495739703	-0.4691679518286722	-0.0564194095130613	-4.28582284032079	-1.6441532834290211	-3.1584593580225464	-2.4953781423360164	-1.2674874844694293	-1.3807356009773526	-2.9015391019313843	-4.06201542055015	-2.3001410747660285	-0.4978429281106473	-0.5762579317448331	-0.7367263380008153	-2.288098869726124	-0.7287404458618552	-1.6810402556803217	-0.4412014057525511	-5.45701838873887	-0.6897898102701895	-2.721184324160231	-5.761128245386011	-3.345926909646274	-1.0250926618012293	-1.7949562395588254	-0.4691679518286722	-3.1584593580225464	-1.3807356009773526	-2.9015391019313843	-0.5762579317448331	-1.6810402556803217	-0.6897898102701895	-3.345926909646274	-1.858010859696668	-1.8187238592152903	-0.5239306190271455	-3.029478493924119	-1.7145337425942662	-3.087898532415854	-0.6036090659520986	-1.5659598570894335	-2.1960032015872035	-3.942746493064172	0.4483826072630704	0.1864969202602145	0.7491349505766797	0.2143878515070686	0.999987504077952	0.0103532919165138	0.8331096728275116	0.8450943501075892	0.1580638793846419	0.0017968174747182	4960.0	Plasmid
gRNA_CDK8_intron_8555	intron	Subpool1	CBE	-2.1545788767591643	-2.036139487828013	-5.8370920303522	-3.903029865904061	-4.2103058215762905	-6.62039677376327	-1.3551631789488028	-1.796321856636749	-1.7172227801511526	-6.614646203199179	-6.615142696959074	-7.340654067718677	-5.292163036312342	-5.707695390658764	-2.895549544872073	-5.65081146653547	-5.902602717919529	-5.582017832706375	-1.6377230080731593	-1.602709804465991	-1.2314637308908505	-6.055645510764276	-1.7348756663472078	-1.5462843758787703	-2.6058008873246257	-3.6556903303304193	-1.71158677031867	-6.5771850210902265	-6.780885767557844	-4.799482042342151	-2.1545788767591643	-4.2103058215762905	-1.7172227801511526	-6.615142696959074	-5.292163036312342	-5.65081146653547	-1.602709804465991	-1.7348756663472078	-2.6058008873246257	-6.5771850210902265	-3.342603464979792	-4.911244153747874	-1.622902605245568	-6.856814322625643	-4.631802657281059	-5.7118106723871245	-1.4906321811433336	-3.1122685176634177	-2.657692662657905	-6.052517610330074	0.006341814607982	4.109815956500464e-05	0.235018729299403	0.0008581529937537	0.1965787809058818	1.59998742434132e-07	0.9999999815735338	0.0352604538624109	0.0753643311193288	5.965636188927312e-06	8805.0	Plasmid
gRNA_CDK8_intron_8556	intron	Subpool1	CBE	0.2331606181880287	0.2359489399235801	-2.5654223135753997	-2.102230051215654	-0.610142055720612	-2.0307700670826536	-0.2211171960044151	-0.7526550410016248	-0.6897866699663749	-3.8157150388284897	-2.289800997461625	-2.11510892055105	-0.7432185298227132	-1.97101169227604	-1.658381649789578	-3.188623572820648	-2.499851745558449	-2.556985144391019	-0.8174980928794346	-0.6785466691794024	-0.3160116488102188	-3.3717564224318664	-0.8954260797876419	-0.7712124662006626	-0.5012447319018544	-1.2724689449915292	-0.9481178490006972	-3.284292460127098	-5.547841934660792	-2.913392624507138	0.2331606181880287	-2.0307700670826536	-0.6897866699663749	-2.289800997461625	-1.658381649789578	-2.556985144391019	-0.6785466691794024	-0.8954260797876419	-0.9481178490006972	-3.284292460127098	-0.6987709184879302	-1.5810473913396397	-0.5545196356574716	-2.7402083189470545	-1.4575372906294437	-2.748486820923372	-0.6040188036230186	-1.6794649894733904	-0.9072771752980268	-3.9151756730983434	0.4082816000375361	0.3108401440759484	0.852233623667005	0.2969270028886154	0.999987504077952	0.0358563978085451	0.8220324002547816	0.9048156564136576	0.975286552087048	0.0016380592822561	6557.0	Plasmid
gRNA_CDK8_intron_8557	intron	Subpool1	CBE	-0.1995469759407051	-0.172328934435151	-1.7345153959221036	-3.343433343492263	-3.1981289197049168	-1.7960965836629026	-0.2020527177275	-0.5117684441118001	-0.4002256626375948	-3.1402305049551367	-2.375717376032577	-1.1393455553474374	-3.0846519154045864	-4.440666360594151	-0.2115086820356935	-1.7066905424261791	-4.427019460314004	0.0311780455670961	-1.425508864866324	-1.1382961116070718	0.3299993674343663	-2.209766521756859	-0.5643191699409068	0.4985269286663318	-1.3550928252738013	-1.9064102509534293	-0.2109048202373668	-2.799240932471469	-4.081401753199755	-2.874406974284436	-0.1995469759407051	-3.1981289197049168	-0.4002256626375948	-2.375717376032577	-3.0846519154045864	-1.7066905424261791	-1.1382961116070718	-0.5643191699409068	-1.3550928252738013	-2.874406974284436	-0.7021304354326533	-2.779219615620028	-0.3713489414922983	-2.2184311454450505	-2.57894231934481	-2.034177319057696	-0.7446018696796765	-0.7585195876771448	-1.1574692988215325	-3.25168321998522	0.7994840454718332	0.0192283316799441	0.7148353288782853	0.4301855991779555	0.7173099463894737	0.1426501213598401	0.5829617059440707	0.6703215795307055	0.9323973926764524	0.0708519783961846	3474.0	Plasmid
gRNA_CDK8_intron_8558	intron	Subpool1	CBE	-0.272665748429041	-0.1847949748733212	-2.66457217314774	-0.9213941152232512	-1.458894532334962	-2.5130656700197145	-1.179384740797664	-0.0512846762677853	-0.2780630004747977	-3.018224740997548	-4.96020760999644	1.275635635841477	-2.642163322447116	-0.9413748914184236	-1.1181055450769597	-2.695917712035145	-3.1630198721841025	-2.557937719298599	-0.8306664226113282	-1.1957044473206528	-0.5592673141148155	-1.1223260560698294	-1.389833386653561	-0.3797484858707511	-0.8235365607395567	-1.5436216068699091	-0.3471943070793756	-4.161082983007962	-5.168463981400727	-3.2936359433477955	-0.272665748429041	-1.458894532334962	-0.2780630004747977	-3.018224740997548	-1.1181055450769597	-2.695917712035145	-0.8306664226113282	-1.1223260560698294	-0.8235365607395567	-4.161082983007962	-1.040677632150034	-1.6311181058593094	-0.502910805846749	-2.2342655717175037	-1.5672145863141662	-2.805625101172616	-0.8618793946822656	-0.9639693095313806	-0.904784158229614	-4.207727635918828	0.8426132226769241	0.2988367249958711	0.6888070277621021	0.3165932026932225	0.999987504077952	0.0278652843551307	0.938987288819529	0.999996889539483	0.9251214139434628	0.004832796991726	7069.0	Plasmid
gRNA_CDK8_intron_8559	intron	Subpool1	CBE	0.2715814330657371	0.2628619325080499	-2.0311165873331785	-1.1467756672324043	-0.9981230717834796	-0.0850513359664507	-0.0040550089633902	0.012224443670172	0.414905347363288	-0.9841393105959876	-1.4566978137148687	-1.0360222811859854	-2.012838137596076	-2.8255280911666505	-0.7757245585298689	-1.4925073333703494	-1.567579596176179	-1.5521766341879704	-0.5227827752312227	-0.6759032937402518	-0.3543384925772323	-2.0468105378511905	-0.5701569425012167	-0.3584010149265063	-0.2426267477981882	-3.5780667433704134	-0.3214782340980605	-3.3719450873355994	-4.198396194481392	-2.7067967789892435	0.2628619325080499	-0.9981230717834796	0.012224443670172	-1.0360222811859854	-2.012838137596076	-1.5521766341879704	-0.5227827752312227	-0.5701569425012167	-0.3214782340980605	-3.3719450873355994	-0.4988910739197971	-0.7433166916607782	0.1410249273566899	-1.158953135165614	-1.8713635957641983	-1.5374211879114996	-0.517674853849569	-0.9917894984263046	-1.3807239084222207	-3.425712686935411	0.3629460367598872	0.9999999973917246	0.1159965255589608	0.9999999378106992	0.999987504077952	0.5269380151927031	0.7710636446201408	0.9972474861599456	0.7818310285879242	0.0523343246281115	9470.0	Plasmid
gRNA_CDK8_intron_8560	intron	Subpool1	CBE	-1.5583602897463726	-1.4983323546951972	-4.553145825586978	-3.366658140334384	-1.8589048020094037	-3.050858067981163	-2.3917984140373267	-1.293847348978288	-0.5395221726882552	-5.699264884068492	-6.764055721494797	-2.7392865216344147	-7.095691275646757	-1.7682983096242435	-2.6829211980477234	-3.6999810655457344	-4.624598521818302	-5.26360925119662	-1.411826515222412	-2.5883169601213027	-1.41760678544015	-4.699261940473831	-1.7003455866692745	-0.9598173237208568	-1.3952070605338447	-5.17795111685652	-1.1320507423136896	-6.325626724795549	-5.741930465992478	-4.270881006129748	-1.5583602897463726	-3.050858067981163	-1.293847348978288	-5.699264884068492	-2.6829211980477234	-4.624598521818302	-1.41760678544015	-1.7003455866692745	-1.3952070605338447	-5.741930465992478	-2.5366128233428493	-2.75880700344165	-1.40838931190129	-5.0675357090659015	-3.848970261106242	-4.529396279520219	-1.805916753594622	-2.453141616954654	-2.5684029732346847	-5.446146065639258	0.1757829887421079	0.0192283316799441	0.0380534700524034	0.0379516501982918	0.1125442815226474	7.057747974501902e-05	0.9999999815735338	0.6351208451183612	0.2349043510605825	1.0571575936999471e-05	8917.0	Plasmid
gRNA_CDK8_intron_8561	intron	Subpool1	CBE	-1.0672868205508126	-0.9936396844103098	-0.5010238774008163	-2.3023991104729364	-1.4628533103044026	-0.153869604247922	-0.2591976734446879	0.1293423885812644	-0.2773120390391043	-2.325027743289058	-0.5117743159703045	-5.38942661976205	-3.2095258685200903	-1.5782390510250963	-0.635075561954991	-2.057427677928372	-1.949691014678015	-1.2746816460853831	-0.5955925823649715	-1.1569429494442776	-0.8616070470600217	-1.855962786964258	-0.5871054014521458	-0.1490340339715454	-0.8222062863135077	0.0072275336993643	-0.7094599137566843	-2.377512756502382	-1.500094321997667	-0.931502876067784	-0.9936396844103098	-1.4628533103044026	-0.2591976734446879	-2.325027743289058	-1.5782390510250963	-1.949691014678015	-0.8616070470600217	-0.5871054014521458	-0.7094599137566843	-1.500094321997667	-0.853983460787313	-1.3063740083417537	-0.1357224413008426	-2.7420762263404708	-1.8076134938333923	-1.7606001128972568	-0.8713808596230903	-0.8640340741293165	-0.5081462221236092	-1.603036651522611	0.999999960105107	0.5108907934781498	0.3707231041204167	0.2991363869482783	0.999987504077952	0.2856528203923511	0.9455676088723513	0.9665995474503084	0.6877946506009077	0.748869741330828	9106.0	Plasmid
gRNA_CDK8_intron_8562	intron	Subpool1	CBE	-0.852206019111233	-0.8506447469191158	-1.20684801182372	-3.841111722372053	-1.3429242411183595	-1.4856100600524442	0.2179401322868447	-0.6608985791566808	-0.6373414275854448	-1.2494406921767491	-0.625562158953621	-2.102621321178419	-2.3371317693750475	0.2016702019167116	-2.0551568734646506	-1.3792446637531823	-1.2714429397850706	-3.7716760869108863	-0.8059319114645305	-0.5117695578534153	-0.3540819344905797	-5.486469573410457	-0.1321783971732082	-1.2185413569480157	-1.8061126551964652	-1.6891857099486884	-1.2420663145381288	-2.960066760152701	-4.0142842771856015	-2.1419383010134245	-0.852206019111233	-1.4856100600524442	-0.6373414275854448	-1.2494406921767491	-2.0551568734646506	-1.3792446637531823	-0.5117695578534153	-1.2185413569480157	-1.6891857099486884	-2.960066760152701	-0.9698995926180228	-2.223215341180952	-0.3600999581517602	-1.3258747241029296	-1.3968728136409954	-2.14078789681638	-0.5572611346028419	-2.2790631091772267	-1.5791215598944277	-3.038763112783909	0.999999960105107	0.099055703505243	0.5149424111066414	0.9999999378106992	0.9238759827494444	0.1271705829453808	0.7917366003187746	0.6828077066656073	0.6778413939643876	0.0958377837292312	6091.0	Plasmid
gRNA_CDK8_intron_8563	intron	Subpool1	CBE	-0.5517131400579359	-0.5366956216171952	-3.504036341043223	-1.419689735512799	-0.9145157519917984	-1.6552219032357172	-0.1888540061231654	-0.8214092639130578	-0.793657199366781	-3.219182903843796	-2.1936241812402963	-3.665916532242854	-5.6044638257411785	-0.5597519300135709	-1.4006796760504254	-1.2645515024234637	-0.6756142397764047	-1.8509045593046956	-0.2312713414661344	-0.9699899308396912	-0.4968508918885836	-1.0483454586307492	-0.5432197659049391	-1.597310732489162	-0.7592181762333556	-2.4409092980461997	-0.2496381205061772	-2.1012516135588584	-2.538272892898381	-3.0423476823126423	-0.5517131400579359	-1.419689735512799	-0.793657199366781	-3.219182903843796	-1.4006796760504254	-1.2645515024234637	-0.4968508918885836	-1.0483454586307492	-0.7592181762333556	-2.538272892898381	-1.5308150342394515	-1.3298091302467716	-0.6013068231343347	-3.0262412057756483	-2.521631810601725	-1.2636901005015213	-0.5660373880648032	-1.0629586523416168	-1.1499218649285774	-2.560624062923294	0.5610316148801632	0.6254214791252645	0.8726536775712922	0.2075371267714811	0.8309832035658681	0.7082013775488536	0.775053687501804	0.999996889539483	0.909713957012162	0.2366215736094797	9182.0	Plasmid
gRNA_CDK8_intron_8564	intron	Subpool1	CBE	-1.3526089756091746	-1.3863620796825866	-1.4848573601092494	-1.149870031643021	-0.7852560702329062	-1.368692416424766	-1.4596825732723882	-1.3223550893197695	-1.0470848167638005	-1.0103862839823654	-1.8010026678489766	0.7063042964222825	1.2852500855020177	0.2810439628291321	-1.3310624983776216	-0.6712891645911467	-0.8866878513563022	-1.3411525991919695	-0.7140383764649234	-1.3346602813488715	-0.9606734354696472	-0.3960236546226406	-0.4888341749725078	-1.3887408961693886	-0.9139583275487828	-0.9396796529617936	-1.9116148697723565	-0.5412378802932027	-0.6744160051851557	-1.3607519229111786	-1.3863620796825866	-1.149870031643021	-1.3223550893197695	-1.0103862839823654	0.2810439628291321	-0.8866878513563022	-0.9606734354696472	-0.4888341749725078	-0.9396796529617936	-0.6744160051851557	-1.4079428051336702	-1.1012728394335645	-1.2763741597853195	-0.701694885136353	0.078410516651176	-0.966376538379806	-1.003124031094481	-0.7578662419215124	-1.255084283427644	-0.8588019361298457	0.6364472041370975	0.9618397319629644	0.9146128255126182	0.834641666040032	0.3408432746622341	1.0	0.9766393856767038	0.9858974504526508	0.9999999765723704	0.9999999208719356	27797.0	Plasmid
gRNA_CDK8_intron_8565	intron	Subpool1	CBE	-1.6413409007885802	-1.5307124267675567	-2.3028477890344403	-2.447113027870035	-1.4929853524773569	-1.3169542584053402	-1.5372853617625457	-1.8858494106192816	-1.3975976630936078	-1.0728854879733296	-3.330613232080464	-3.075211591158383	-0.8128500038673031	-3.9403249978046495	-2.346458997988905	-1.9056731385319936	-3.2128041854697305	-2.809463485176373	-1.2913808475882813	-1.8107551413990417	-1.9591709431985025	-4.287871381348004	-1.417958640351629	-1.2775409302572596	-1.5767087855213666	-2.3928155360026007	-0.9670042277921356	-2.60415389676686	-2.875582178926249	-2.259275269089017	-1.6413409007885802	-1.4929853524773569	-1.5372853617625457	-3.075211591158383	-2.346458997988905	-2.809463485176373	-1.8107551413990417	-1.417958640351629	-1.5767087855213666	-2.60415389676686	-1.8249670388635255	-1.7523508795842442	-1.606910811825145	-2.492903437070725	-2.366544666553619	-2.642646936392699	-1.6871023107286085	-2.327790317318964	-1.645509516438701	-2.579670448260709	0.4206520441475972	0.2466405080738215	0.2244072510030556	0.3277837812353779	0.8255196954646505	0.0568832138583935	0.9999999815735338	0.6828077066656073	0.5129991050972951	0.2613092378023722	11746.0	Plasmid
gRNA_CDK8_intron_8566	intron	Subpool1	CBE	-0.1664472227726677	-0.1094312090137576	-3.1363197030124166	-0.7876426103765658	-0.6213463174358941	-0.878573512863761	0.251708972486079	-0.1479040272254	0.3344031927526603	-2.390807154486851	-3.025350546118979	-2.1278754305484084	-0.5704968997717511	-3.335640135381049	-0.3865876940374765	-2.1886681500436507	-1.5653206585780748	-0.765857050379932	-0.9612815491871108	-1.020733706389812	-0.2512594040362786	-2.6090076780237923	-0.2847218594229201	0.1038502797509264	-0.5201873163969588	-2.755250639563364	-0.7311645544522747	-3.223290644600165	-4.356946400090341	-2.213848786570682	-0.1664472227726677	-0.7876426103765658	0.251708972486079	-2.390807154486851	-0.5704968997717511	-1.5653206585780748	-0.9612815491871108	-0.2847218594229201	-0.7311645544522747	-3.223290644600165	-1.1373993782662806	-0.7625208135587402	0.1460693793377797	-2.514677710384746	-1.4309082430634257	-1.5066152863338858	-0.7444248865377338	-0.929959752565262	-1.3355341701375325	-3.2646952770870628	0.7752368088420908	0.9999999973917246	0.1055185359062584	0.3173437590719689	0.9441677769611762	0.4770811476130372	0.8724913130988263	0.7748388320937533	0.921709428517316	0.0780809525546385	5873.0	Plasmid
gRNA_CDK9_intron_8567	intron	Subpool1	CBE	0.0549215620460776	0.0199392533030581	0.8532608880196109	0.5072834742034744	0.5611136942254419	0.4630216869112029	0.4677490764128938	0.0663469386232832	0.318520026548992	3.092339986864205	2.3850759702792104	-0.3883939606568952	-0.5453618727845027	-0.0365438919769344	0.4617190162371045	0.3017057111373331	-0.1032176044809298	-0.0679731570200423	0.6323083956380379	0.3185987156801043	0.950855216023178	0.9497610089401862	0.2954879742862958	0.9971671287938716	0.5181033140487531	0.5807669650417764	0.8343580714128628	-0.512301712293217	-0.9502091885885482	-1.896322379200204	0.0549215620460776	0.5072834742034744	0.318520026548992	2.3850759702792104	-0.0365438919769344	-0.0679731570200423	0.6323083956380379	0.9497610089401862	0.5807669650417764	-0.9502091885885482	0.3093739011229155	0.5104729517800397	0.2842053471950563	1.6963406654955069	-0.0400622495081109	0.0435049832121203	0.6339207757804401	0.7474720373401178	0.6444094501677974	-1.1196110933606565	0.081949728834656	0.0656920993022975	0.0398872678087878	0.0016686214155655	0.446146132919608	0.6211825566967456	0.0025504038308332	0.0384225086023474	0.0008963583598497	0.9706356029461588	24555.0	Plasmid
gRNA_CDK9_intron_8568	intron	Subpool1	CBE	-0.0060168023552758	-0.0538225521192191	1.174547333766328	0.5783112437767286	0.3754389322147223	0.4622816860916163	0.0963837935610239	0.0932131441073902	-0.086430577004768	0.6570365566153741	0.9515958526187924	0.8743805559543095	-0.3410970493385309	0.0442492099140869	1.363218190408669	0.5263630163717318	0.1432299356429391	1.020408941491077	0.0483079774705026	-0.0120438236366075	0.6135547327457889	1.298198352196321	-0.0866530445641214	0.5979986797591047	0.2381477386471244	0.6143572313909607	0.3050940966282885	0.943354175688275	0.7548547922262064	0.5136462345045714	-0.0060168023552758	0.4622816860916163	0.0932131441073902	0.8743805559543095	0.0442492099140869	0.5263630163717318	0.0483079774705026	0.5979986797591047	0.3050940966282885	0.7548547922262064	0.3715693264306109	0.4720106206943557	0.034388786887882	0.8276709883961586	0.3554567836614084	0.563333964501916	0.2166062955265613	0.6031813291304347	0.3858663555554578	0.7372850674730177	0.0492827134421099	0.0755556985042159	0.2007847994369083	0.1472585605622119	0.2997130143617031	0.0827853858518963	0.0796508027978782	0.0384941804816861	0.0115687439993709	0.3563519003246427	30517.0	Plasmid
gRNA_CDK9_intron_8569	intron	Subpool1	CBE	-1.6711658289313334	-1.6143725506165474	-2.043265575674083	-2.1125055888173097	-1.5139458075850585	-3.242038223342999	-0.6717527685411094	-2.03658165855017	-2.904983766830013	-2.535795788315813	-2.8857784506002124	-3.271865462760213	-2.544915688403988	-4.831923153388275	-1.76726603616086	-1.762513984160201	-3.643309973539981	-2.798412434006452	-2.083045427087856	-2.860159590708099	-1.9504110665208425	-2.7729365843089853	-2.05753579245916	-1.7754291806833986	-2.222778240631376	-2.139995495608748	-2.165244232268551	-3.3822069033983952	-3.86055813613224	-3.302693648041982	-1.6711658289313334	-2.1125055888173097	-2.03658165855017	-2.8857784506002124	-2.544915688403988	-2.798412434006452	-2.083045427087856	-2.05753579245916	-2.165244232268551	-3.3822069033983952	-1.7762679850739882	-2.2894965399151226	-1.871106064640431	-2.89781323389208	-3.0480349593177074	-2.734745463902211	-2.2978720281055995	-2.201967185817181	-2.176005989502892	-3.5151528958575398	0.3822455590338098	0.0775489259269259	0.0063952120781822	0.2074613695746487	0.6378072062830712	0.0426434868629517	0.1464071272727953	0.5622471054167961	0.166708647464776	0.0418450518504518	8620.0	Plasmid
gRNA_CDK9_intron_8570	intron	Subpool1	CBE	-0.3175867736618269	-0.3510746170086763	-0.3957725619938744	-0.0769107234490759	-0.3874805640853004	-0.9009868879616784	-0.2466904837406784	-0.1724692737733962	0.0586346547707453	-1.3147368641467494	0.643889826265167	-0.6332171887692563	-1.199991831071534	-0.6992492150228001	-0.0133771138418002	-1.8153914645714464	-1.374074184484678	-1.0156214989883026	-0.2180951934948055	0.4301485155604743	0.4025643983475669	-0.827994384325669	-0.0798387305240607	-1.1127331482439995	0.3945071283566534	0.3068233015543429	-0.0892925522306789	-1.2855204313843906	-1.7738732501361618	-0.5101542333580368	-0.3510746170086763	-0.3874805640853004	-0.1724692737733962	-0.6332171887692563	-0.6992492150228001	-1.374074184484678	0.4025643983475669	-0.827994384325669	0.3068233015543429	-1.2855204313843906	-0.3548113175547926	-0.4551260584986849	-0.1201750342477764	-0.4346880755502795	-0.6375393866453781	-1.4016957160148091	0.2048725734710785	-0.6735220876979099	0.2040126258934391	-1.1898493049595298	0.7578228076142176	0.9333638516262628	0.3714629326515993	0.721576681706614	0.8168723599453204	0.620422516498878	0.0652947457831525	0.9300775878380156	0.0509540191366971	0.9461721432178152	16151.0	Plasmid
gRNA_CDK9_intron_8571	intron	Subpool1	CBE	-0.2654978349347597	-0.1753620203425167	-2.174953841134608	-0.9731829845133784	-1.454381985691875	-0.4345783313831978	-0.3834745214319598	-0.1005410858011785	-0.2169369418966732	-2.3161572817219	-1.296158759781341	-1.6505269966301592	-1.035713012498236	-2.083111961634597	-0.6194746346471522	-0.5764196390465526	-0.2915826799822831	-1.020489748590926	-0.6238738572061224	-1.4371278283343625	0.0810243197163124	-1.5428592948893587	-0.8685761938390023	-0.1188420092328569	-0.6664385109455444	-0.577556882249732	-0.271957738019533	-1.8824815206487016	-3.150873545528313	-0.6477149342206138	-0.2654978349347597	-0.9731829845133784	-0.2169369418966732	-1.6505269966301592	-1.035713012498236	-0.5764196390465526	-0.6238738572061224	-0.8685761938390023	-0.577556882249732	-1.8824815206487016	-0.8719378988039616	-0.9540477671961504	-0.2336508497099372	-1.7542810127111337	-1.2460998695933283	-0.6294973558732538	-0.6599924552747242	-0.8434258326537393	-0.5053177104049364	-1.8936900001325423	0.8398284065426229	0.9999999973917246	0.5249350397140092	0.7366437527619955	0.999987504077952	1.0	0.6865538561956964	0.9786380430357872	0.7599768948443306	0.461746290057016	13087.0	Plasmid
gRNA_CDK9_intron_8572	intron	Subpool1	CBE	-0.0573535668823705	-0.0320511450539061	-0.2708174196403088	-1.5103670803325333	-0.441964312611576	-0.0318224415328048	-0.3982340511786484	0.119938743679802	-0.3313721649597426	2.323583441144149	-1.840027634895052	-1.2301850105980243	-1.2137907262575738	-1.824805606217068	-0.5182180009944729	-0.6738771967068323	0.4911078490500712	-0.8582569887314248	-0.29296232892542	-1.0265544469694574	0.1857415913244048	-0.5058768468423737	0.2806700770969916	-0.7381968086710432	0.4132037664576522	-0.5728199246974632	-0.7825974528304804	-0.2797606925447645	-2.3195425017380917	-0.9121457324844874	-0.0573535668823705	-0.441964312611576	-0.3313721649597426	-1.2301850105980243	-1.2137907262575738	-0.6738771967068323	-0.29296232892542	-0.5058768468423737	-0.5728199246974632	-0.9121457324844874	-0.1200740438588618	-0.6613846114923047	-0.2032224908195297	-0.2488764014496425	-1.1856047778230383	-0.3470087787960619	-0.3779250615234908	-0.3211345261388084	-0.3140712036900971	-1.1704829755891144	0.4789981392413942	0.9716481904485688	0.437475484212624	0.2418031527781997	0.999987504077952	0.8343535069975816	0.4813095463662554	0.6673227906712239	0.2996884016339089	0.9538241852543302	9435.0	Plasmid
gRNA_CDK9_intron_8573	intron	Subpool1	CBE	-0.0537556766788275	-0.1068822970746717	-0.5800009513554759	-0.4091485451655032	-0.0134109548957804	-0.7523898228430028	-0.302308235702592	-0.374627303295467	-0.5609295487342856	0.1810787735323324	-1.104647214220112	-1.8573524165683872	-1.0145900739702958	-1.7932192727082037	-0.0261550221345734	-1.7497457618095835	-0.2327645872832225	0.1613537755818206	-0.7532680904329515	-0.8971744255173814	-0.5996274223031534	0.1288310206577279	0.1569010556556454	-0.2890171392759937	-0.5108709278227981	-0.593499565975831	-0.371673305022755	0.1805323150286842	-1.216278219305874	-1.291965265006267	-0.1068822970746717	-0.4091485451655032	-0.374627303295467	-1.104647214220112	-1.0145900739702958	-0.2327645872832225	-0.7532680904329515	0.1288310206577279	-0.5108709278227981	-1.216278219305874	-0.2468796417029917	-0.3916497743014288	-0.4126216959107815	-0.9269736190853888	-0.9446547896043574	-0.6070521911703285	-0.7500233127511621	-0.0010950209875401	-0.4920145996071279	-0.7759037230944856	0.6023669639788944	0.8897961711422551	0.7493091795039476	0.9704591417573114	0.9025513991869784	0.9851786282850176	0.9195284205375908	0.3879734256736052	0.7694548004047392	0.9999999208719356	16295.0	Plasmid
gRNA_CDK9_intron_8574	intron	Subpool1	CBE	0.5548054746794518	0.6204591176547529	0.5235894347418317	0.8077836097001935	0.4969817911489391	1.1178490634159806	0.858620739412619	0.766236573879977	0.8649015367346156	0.9266035456344272	-0.6481491067455816	0.1843414316840286	-0.2286295839025547	-2.747408980621954	0.436998139291275	1.1726992067819493	-1.2459849932735767	0.3542271466577993	1.0990587606957376	0.8664369457265652	1.0447783397276256	0.5061138749311956	0.3957353629254726	0.7723876153722606	0.7858854780807225	0.0562336677231477	0.9152498131238342	-0.7699195610205801	-1.673187654292838	-1.301348375185542	0.5548054746794518	0.8077836097001935	0.858620739412619	0.1843414316840286	-0.2286295839025547	0.3542271466577993	1.0447783397276256	0.5061138749311956	0.7858854780807225	-1.301348375185542	0.5662846756920121	0.8075381547550378	0.8299196166757371	0.154265290190958	-0.846346808411078	0.0936471200553906	1.003424682049976	0.5580789510763097	0.5857896529759015	-1.2481518634996531	0.0200677967416569	0.0057684864726823	0.0001212255998113	0.3828797276118567	0.6429623162701971	0.1355515152737272	1.6785163432258236e-06	0.0744956643365661	0.002496380923682	0.9391471352631292	8151.0	Plasmid
gRNA_CDK9_intron_8575	intron	Subpool1	CBE	0.1473279762628468	0.1918466654873183	0.0686172339897445	0.253116257789778	0.3181297516525983	0.678060208695379	0.5324661978110582	0.176122976178102	0.0849063336420083	1.646569311292957	-0.2902027616656892	-1.403907258075401	-0.3870885322611658	0.4193265325969999	0.4128605648059714	0.2076140761199159	0.9417690812372927	0.6796005254095104	0.0805439406643046	0.0479602143973097	0.1404876790044365	-0.3701998073426829	-0.122007468045597	-0.0329487379136251	0.8757591968173629	0.1608112951824995	0.2683332430110435	-0.3877508483316401	-1.8645939137971188	-0.7588252087006987	0.1473279762628468	0.3181297516525983	0.176122976178102	-0.2902027616656892	0.4128605648059714	0.6796005254095104	0.0805439406643046	-0.122007468045597	0.2683332430110435	-0.7588252087006987	0.1359306252466365	0.4164354060459184	0.2644985025437228	-0.0158469028160444	0.1483661883806018	0.6096612275889064	0.0896639446886836	-0.1750520044339683	0.4349679116703019	-1.0037233236098193	0.2106194163590398	0.1066146175347318	0.039506204536618	0.372129743358592	0.3723656454700466	0.0769814881466909	0.1628806375529591	0.621047630762097	0.0101122326562729	0.9999999208719356	13273.0	Plasmid
gRNA_CDK9_intron_8576	intron	Subpool1	CBE	-0.9337225376259264	-0.8514807125693923	-0.160471209908674	-0.8472290811147085	-0.9944863147326786	-0.8986100407928121	0.0040753218836642	-0.057647244212261	-0.3264273619149135	-2.413718058921371	-3.0545944945893315	-1.4472503717949852	-4.452071769573597	-4.048812005264949	-0.6550376080813094	-1.9344056499173103	-2.2573978064983145	-0.9669822424565756	-1.460476298525498	-0.1054936314440242	-0.0855609174315021	-0.2554053255859246	-0.7726874341560859	-0.3896617693214125	0.1927176662180018	-0.5179530754636753	-0.2820900243721624	-2.7002158033947734	-2.308509782292671	-2.385586091874078	-0.8514807125693923	-0.8986100407928121	-0.057647244212261	-2.413718058921371	-4.048812005264949	-1.9344056499173103	-0.1054936314440242	-0.3896617693214125	-0.2820900243721624	-2.385586091874078	-0.6485581533679975	-0.9134418122133996	-0.1266664280811701	-2.305187641768563	-3.0519737943066185	-1.7195952329574002	-0.5505102824670082	-0.472584843021141	-0.2024418112059453	-2.464770559187174	0.9151277521251322	0.9999999973917246	0.3769219782745326	0.3954673729114315	0.627844984697241	0.3147801399062457	0.5942023904028568	0.8826855059572037	0.3711881322930177	0.3269386700866677	7617.0	Plasmid
gRNA_CDK9_intron_8577	intron	Subpool1	CBE	0.459708377271764	0.5193437525450189	0.6498454453133614	0.2876882312325803	0.9965744645711022	0.5689815452571114	0.4856515083158377	0.4219688308532161	0.6703134996135711	0.5486280083095532	0.146703667906824	-0.5823815328220974	0.700097204254993	0.7475635883417311	0.242540030287838	0.5703809855228461	0.9324091995069452	0.2425855752147433	0.3327477615823674	-0.1979539120064643	0.2887621152307714	1.0814007453743932	0.6556657387059164	0.3418973207277616	0.2838677748320642	0.5837082801030391	0.620424072232436	1.2199517532174882	0.8881537921161441	1.417368214047123	0.5193437525450189	0.5689815452571114	0.4856515083158377	0.146703667906824	0.700097204254993	0.5703809855228461	0.2887621152307714	0.6556657387059164	0.5837082801030391	1.2199517532174882	0.5429658583767147	0.6177480803535981	0.525977946260875	0.0376500477980933	0.5634002742948541	0.5817919200815115	0.1411853216022248	0.6929879349360237	0.4960000423891798	1.175157919793585	0.0223226190583989	0.0194478227905875	0.0026287178306804	0.4427484404765924	0.2207511525590291	0.0875464961350225	0.1039510762545186	0.0454411606417688	0.0032952636783981	0.0952144607502564	17388.0	Plasmid
gRNA_CDK9_intron_8578	intron	Subpool1	CBE	0.3448884417842068	0.3165234818670495	-1.6733725181384762	0.132372371333812	0.6455841678093547	0.1718888863339324	0.2180386725811637	0.0630924343524082	0.2138576616966401	-2.1870361360680164	-1.50753236898905	-0.2683609816369	-0.5403564935414956	0.1607831308370087	-0.7460086650487219	-0.5981864530573702	-0.3578517043351109	-1.4155117713092318	0.0168770938723137	0.2496594198073901	0.2768797299386262	-0.5422028979066683	-0.054298886747572	0.2656912309102503	0.2259498541892064	-0.2517711548930993	0.299825927159999	-1.201045501584807	-3.665817172596365	-1.6909650398013991	0.3165234818670495	0.1718888863339324	0.2138576616966401	-1.50753236898905	-0.5403564935414956	-0.5981864530573702	0.2496594198073901	-0.054298886747572	0.2259498541892064	-1.6909650398013991	-0.3373201981624066	0.3166151418256997	0.1649962562100707	-1.3209764955646557	-0.3751940092510695	-0.7905166429005709	0.1811387478727767	-0.1102701845813299	0.0913348754853687	-2.185942571327524	0.2935231813450068	0.1582300149293029	0.0958372446358164	0.9821998564457646	0.6785929820011353	1.0	0.0903877418162152	0.4915558829254953	0.1048940712743606	0.3188457765940222	16535.0	Plasmid
gRNA_CDK9_intron_8579	intron	Subpool1	CBE	-0.3684094648090018	-0.4557774504618322	-0.5812900267367016	0.177061569552548	0.4058036338176877	-0.2810942920649886	0.100071774232158	0.0955091614640701	0.2547837387945711	-0.3308624236395446	-0.5523635761920873	-0.3908838497798415	-0.6466576386873363	-0.401556695696718	0.2066174883832071	-0.0627323973851669	0.2052402415258081	0.2913288672975837	0.3872459809117777	0.3162481250571832	-0.061049088399324	0.2123855617783122	0.1171990966461955	0.2721196201581154	-0.0967059611655747	0.136561367436426	-0.4418883823103241	-0.2270938988334607	-0.338908545079017	0.0194272106830767	-0.4557774504618322	0.177061569552548	0.100071774232158	-0.3908838497798415	-0.401556695696718	0.2052402415258081	0.3162481250571832	0.2123855617783122	-0.0967059611655747	-0.2270938988334607	-0.4684923140025119	0.1005903037684157	0.1501215581635997	-0.4247032832038244	-0.2805322820002824	0.1446122371460749	0.2141483391898789	0.2005680928608744	-0.1340109920131575	-0.1821917444098003	0.861432707285696	0.334446716033862	0.1084751007986207	0.83356353009465	0.625781696843247	0.515524832261524	0.0627536130001688	0.2132328065467719	0.3324590617791804	0.9999999208719356	20371.0	Plasmid
gRNA_CDK9_intron_8580	intron	Subpool1	CBE	0.592415913847168	0.5456662000012399	0.4428744311643709	1.24516116351537	0.8498296826464334	0.7516317704076875	0.8047510802989082	0.2361513103923897	0.4703935447456126	-0.0984801535339116	1.6870626090055456	0.375836938234323	-0.4429443487479058	1.1974824411095686	0.396433977971951	1.5583621862755432	0.4111645591584021	0.4943217087642425	0.144175445430104	0.5091216333044889	1.0225461204759758	1.0786517846694572	1.1136778541828778	1.090619154699652	0.2765482376208882	0.4964772657469573	0.93692318578585	-0.0691902842833829	-0.474976099785949	0.500046943337368	0.5456662000012399	0.8498296826464334	0.4703935447456126	0.375836938234323	0.396433977971951	0.4943217087642425	0.5091216333044889	1.090619154699652	0.4964772657469573	-0.0691902842833829	0.5269855150042596	0.9488742055231636	0.5037653118123036	0.6548064645686523	0.3836573567778713	0.8212828180660626	0.5586143997368562	1.094316264517329	0.5699828963845652	-0.0147064802439879	0.0232471062428847	0.0022280481387779	0.0042653126618453	0.159664634943751	0.2697490244379286	0.0027310750929902	0.0007047707576618	0.0108052716264553	0.0029458412268446	0.8874814488698484	12492.0	Plasmid
gRNA_CDK9_intron_8581	intron	Subpool1	CBE	1.1734492266024048	1.1116113822809592	1.3455021089888917	1.3298164044955822	0.8030122420522086	0.9070365003990438	1.2084658966572837	1.268243931036717	0.9706661582672176	1.904537462181358	1.82477168627158	-0.294890120833752	2.1334863111613656	0.7262633513445801	1.6308354952771087	1.5353418040691131	1.6119377870158442	1.7019665212085209	1.010641366856705	1.494671065171433	1.3442001509081016	0.6756849737798462	1.2083521481840245	1.2237982050387446	1.2444433911438324	0.83194231578535	0.6971533585477014	0.933092194991714	1.420281554702861	1.6326676823719328	1.1734492266024048	0.9070365003990438	1.2084658966572837	1.82477168627158	1.6308354952771087	1.6119377870158442	1.3442001509081016	1.2083521481840245	0.83194231578535	1.420281554702861	1.2101875726240852	1.0132883823156116	1.1491253286537395	1.1448063425397286	1.496861719261018	1.6164153707644928	1.2831708609787464	1.0359451090008716	0.924513021825628	1.3286804773555028	0.0008151852787974	0.0013298997710955	7.466607980259492e-08	0.0642175400144562	0.1062094628622227	1.59998742434132e-07	6.537629907182228e-07	0.0083376550436028	2.7368905580275616e-05	0.0597568360789871	18173.0	Plasmid
gRNA_CDK9_intron_8582	intron	Subpool1	CBE	0.0415270062304415	0.0420800000404917	-1.288438108236024	0.2407559502402111	0.6278209964540337	-0.0211115294098384	0.6152164447619589	0.5133425370577962	0.3360815817650699	-1.7527190772057464	-0.7548700048614997	0.0864421416074075	1.0440206145204045	0.7814548706797501	0.2785616700705052	0.4830896496734965	-0.6264142402572345	0.2351086133664672	0.4077607229069516	0.8342268674812745	0.6964803482061565	-0.7496322849379197	0.2234865071679381	0.5701987395899232	0.6458591134271058	-0.0514992873784236	0.4869943189036617	-0.8992411546822716	-1.7950016739415997	-1.912791340970152	0.0415270062304415	0.2407559502402111	0.5133425370577962	-0.7548700048614997	0.7814548706797501	0.2351086133664672	0.6964803482061565	0.2234865071679381	0.4869943189036617	-1.7950016739415997	-0.4016103673216968	0.2824884724281354	0.4882135211949417	-0.8070489801532795	0.7013457184235533	0.0305946742609097	0.646155979531461	0.0146843206066472	0.3604513816507813	-1.535678056531341	0.5623312760144723	0.1875651897692101	0.0041250934045952	0.936186374026232	0.1809778384891102	0.5402483785295706	0.0046242114598955	0.2955036130771498	0.0112775803719865	0.7724536329183255	9997.0	Plasmid
gRNA_CDK9_intron_8583	intron	Subpool1	CBE	0.6203456602083787	0.6883915199804582	-0.7021005187090041	0.2988641326896725	0.1555706341816272	0.6605919612919173	0.1245203990621998	0.1232523577879235	0.0774890061477352	-1.247608069207825	0.0244846677307522	-0.4504228121615901	-0.7631112718077542	-0.339852795167626	0.3712186657468441	0.1194988752274003	0.3779670574625255	0.7737808957080351	0.3769242858158776	0.313379618131412	-0.2511084234680589	0.4192805212548326	0.3431519979808359	0.678442965787783	0.4365022387398395	0.1190607624220722	-0.1720435178776227	-0.333141360295184	-0.795363910646536	-0.5888149182965463	0.6203456602083787	0.2988641326896725	0.1232523577879235	-0.4504228121615901	-0.339852795167626	0.3779670574625255	0.313379618131412	0.4192805212548326	0.1190607624220722	-0.5888149182965463	0.2022122204932776	0.3716755760544057	0.1084205876659528	-0.5578487378795544	-0.2439151337428453	0.4237489427993203	0.1463984934930769	0.4802918283411505	0.1278398277614297	-0.5724400630794221	0.0718724340945737	0.1211055460121329	0.1361860170221329	0.8578565856604135	0.562592244236904	0.199266086848005	0.082722411814041	0.091337845375023	0.0727032145010592	0.9999999208719356	13474.0	Plasmid
gRNA_CDK9_intron_8584	intron	Subpool1	CBE	-0.1531040093077462	-0.1900285201469536	-0.1428680938687136	0.1567516432163974	0.2125535351891901	0.3589439583502322	-0.5074373482216537	-0.0092717450387827	0.0567343280338896	-0.9731703179406652	-0.1878122247109154	-0.1285953798783909	0.0890851230095307	1.7756963887785362	0.0448545404610651	0.1687632841781702	0.1051510965252228	0.0902191187215549	0.0993436412146882	0.1945311588021371	-0.1333632185434752	-1.7181476852431457	-0.1025730080854048	0.3951392826580474	0.1330634000100083	0.4261850423611989	0.4432657657141878	-0.6621280404000448	-0.9264591934674824	-1.3437146395267352	-0.1531040093077462	0.2125535351891901	-0.0092717450387827	-0.1878122247109154	0.0890851230095307	0.1051510965252228	0.0993436412146882	-0.1025730080854048	0.4261850423611989	-0.9264591934674824	-0.1620002077744711	0.2427497122519399	-0.1533249217421822	-0.4298593075099906	0.6365453507497106	0.1213778331416493	0.0535038604911167	-0.4751938035568344	0.3341714026951317	-0.9774339577980876	0.5300612676572046	0.2383164973680871	0.3689098153010521	0.7745969200961097	0.207328305755153	0.5475880203551157	0.1830575835213036	0.5730381441020621	0.0155310462232766	0.9999999208719356	14696.0	Plasmid
gRNA_CDK9_intron_8585	intron	Subpool1	CBE	-0.0280011454234256	-0.1170466088603559	0.4731215694914719	0.0058892084273693	0.1561199564882548	0.0693285832817674	0.7333252949364817	-0.2405339007678961	-0.5233068172797978	-0.2488627756417471	0.1018547055642141	-0.8643400355871274	0.1011229148676004	0.2454149824375606	0.0475341047123943	0.4754378184808687	-0.4991333533624326	0.2297450819705673	0.0105016027800474	-0.4391277224956214	0.2139369720531515	-0.7547144972027722	-0.0687795832256571	0.3286297763711848	0.6879350321506877	-0.8271403417393346	-0.2074884328170975	-0.2946017215012833	-0.9346284402956734	-1.129705606562201	-0.0280011454234256	0.0693285832817674	-0.2405339007678961	-0.2488627756417471	0.1011229148676004	0.2297450819705673	0.0105016027800474	-0.0687795832256571	-0.2074884328170975	-0.9346284402956734	0.1093579384025634	0.0771125827324639	-0.0101718077037374	-0.3371160352215535	0.1313573340058518	0.0686831823630011	-0.0715630492208074	-0.1649547680190815	-0.1155645808019147	-0.7863119227863858	0.1979806113239316	0.4104583897487127	0.0805395554403508	0.7081568463678093	0.3997263646627536	0.5370761099161483	0.2584440761504022	0.4915435285320617	0.1280188748760866	0.9999999208719356	15931.0	Plasmid
gRNA_CDK9_intron_8586	intron	Subpool1	CBE	-0.1606197618973113	-0.1889032520502875	-0.8090590944006694	-0.0001884454502581	0.2285104258158872	0.0291452375380943	-0.2177657954477986	0.3042334216493236	-0.2924535772593511	-0.1541651861283461	-2.0912690990612	-1.619112115250953	-1.1798928665733812	-1.5551265564307315	-0.1045821592064286	-0.5390357839430665	-0.7795908272321617	-0.2327047511662883	0.2521916163692855	0.2092159238413103	-0.2910453093060423	-0.3747517825106213	-0.0256306668819636	0.4231974172908782	-0.2191078328455081	0.2459878824257508	0.3781949017002164	-0.4655083480386981	-1.444261490425374	-1.8469186032143103	-0.1889032520502875	0.0291452375380943	-0.2177657954477986	-1.619112115250953	-1.1798928665733812	-0.5390357839430665	0.2092159238413103	-0.0256306668819636	0.2459878824257508	-1.444261490425374	-0.3861940361160894	0.0858224059679078	-0.068661983685942	-1.2881821334801662	-0.9465338607368472	-0.5171104541138388	0.0567874103015178	0.007604989299431	0.135024983760153	-1.2522294805594607	0.7180958492411502	0.4104583897487127	0.2695358793865151	0.9821998564457646	0.9171125958169206	1.0	0.1615515147923556	0.3879734256736052	0.0641401115349693	0.93134881769456	16009.0	Plasmid
gRNA_CDK9_intron_8587	intron	Subpool1	CBE	-0.4619409615534245	-0.3564828468274176	-1.7122328365426318	-0.2670015869006019	-1.12973820221636	-1.336429881363136	-0.082265505007698	0.1539560160014405	-0.3006304379256045	-1.5481310270250608	-2.746864719552413	-3.2942410729059866	-2.656644285590874	-0.917740477163441	-0.3403602462803878	-1.7031735440613085	-0.992832209346749	-0.6408905501775314	-1.560831357861509	-1.147122370894942	-0.6198775486171718	-2.0868385712228763	-0.2904592592909679	-0.5260723923487186	-0.8532058100615529	-1.1168817719482087	-1.2546012826740085	-2.0851739093357646	-3.531350251586105	-2.191004175200852	-0.4619409615534245	-1.12973820221636	-0.082265505007698	-2.746864719552413	-0.917740477163441	-0.992832209346749	-1.147122370894942	-0.5260723923487186	-1.1168817719482087	-2.191004175200852	-0.8435522149744914	-0.9110565568266994	-0.0763133089772873	-2.5297456064944868	-1.3049150030115677	-1.1122987678618628	-1.1092770924578743	-0.967790074287521	-1.0748962882279234	-2.602509445374241	0.9552099982414614	0.9999999973917246	0.3023707175674376	0.3173437590719689	0.97063158514616	0.8518934704943755	0.9805373028466228	0.986156100473958	0.9999999765723704	0.2541132475904021	14067.0	Plasmid
gRNA_CDK9_intron_8588	intron	Subpool1	CBE	0.8263579811436013	0.8157492641193684	-0.1408353470192901	0.7422289464768451	0.6984111260851075	0.0316143924876915	1.0377649983170694	0.685758395495053	-0.1085580631245089	0.1627887385053141	-1.4672461723819064	-0.7366368370992641	-1.5535669732549988	-1.1241995916097045	0.0815623219737539	0.082488940677255	-1.1079116299592162	-0.417176967961486	0.2931918023881654	0.6212610979780352	0.9101197280334098	-0.817874293017708	-0.422018805263799	0.5432922274456643	0.0239455779047413	-0.0073905135601412	0.7994576226649963	0.1966612548161949	-0.6704027068561033	-1.9822414450790729	0.8157492641193684	0.6984111260851075	0.685758395495053	-0.7366368370992641	-1.1241995916097045	-0.417176967961486	0.6212610979780352	-0.422018805263799	0.0239455779047413	-0.6704027068561033	0.5004239660812265	0.4907514883498813	0.5383217768958711	-0.6803647569919521	-0.8654014142969833	-0.4808665524144824	0.6081908761332034	-0.2322002902786142	0.2720042290031988	-0.818660965706327	0.0276910021385958	0.0462564696272117	0.0002383911718864	0.8885547726567853	0.8681266726032382	1.0	0.0031888501889773	0.5356946382833232	0.0271849345908174	0.9999999208719356	9763.0	Plasmid
gRNA_CDK9_intron_8589	intron	Subpool1	CBE	-0.5114130809961049	-0.5594345143005294	-0.5355778604929974	0.029707903674294	0.4973607458530326	-0.5213879723694536	0.2879095730779127	-0.4920862861823841	-0.0498085202889094	-0.127779810822842	-1.5559264196162543	-2.1021836062304877	-0.0380297565568934	-0.4606964464420581	-0.6473957857155694	0.2574622066103397	-0.3217813817163585	-0.5695637081108937	0.0101463472624768	-0.2039273001692626	-0.8267761357734309	-0.2695212022301151	-0.0368219317719041	-0.237946496024046	-0.1616452132885233	-0.9140894892447556	0.104711159633492	-0.9981773363320224	-0.1098822445754798	-0.6132420718726583	-0.5355778604929974	0.029707903674294	-0.0498085202889094	-1.5559264196162543	-0.4606964464420581	-0.3217813817163585	-0.2039273001692626	-0.237946496024046	-0.1616452132885233	-0.6132420718726583	-0.5354751519298772	0.0018935590526243	-0.0846617444644602	-1.2619632788898612	-0.3820406629048403	-0.2112942944056375	-0.3401856962267389	-0.1814298766753551	-0.323674514299929	-0.5737672175933869	0.917514860664275	0.4104583897487127	0.2681279360215021	0.9999999378106992	0.6976053924064669	0.8611475272749489	0.542712694250026	0.6263754605285606	0.4633066004721952	0.9999999208719356	11441.0	Plasmid
gRNA_CDK9_intron_8590	intron	Subpool1	CBE	-0.0659717663346304	-0.0860123225924588	0.1563577951102394	0.2731825037845598	0.8583975606388095	0.5539326959670708	0.2594666807580725	0.0715130058725624	0.0905387465549045	0.1269532566599382	-0.0601074986695352	-0.5267693212942711	1.0099881248140865	-0.7149010486498103	-0.1395536632182868	-0.5993360247716889	0.1522779831278843	-0.1432082047269749	0.2537383143359472	0.0839508812999953	-0.0624623397909677	0.3539513658820476	0.4518153298899175	0.0132495054457502	0.3792726682292998	-0.36987781713605	-0.0150108749902657	-0.3534208639891144	-1.3314612726315107	0.5874427203584797	-0.0659717663346304	0.5539326959670708	0.0905387465549045	-0.0601074986695352	-0.1395536632182868	-0.1432082047269749	0.0839508812999953	0.3539513658820476	-0.0150108749902657	-0.3534208639891144	0.00145790206105	0.5618375867968134	0.1405061443951798	-0.1533078544346227	0.0518444709819963	-0.1967554154569265	0.0917422852816582	0.2730054004059051	-0.001872007965672	-0.3658131387540484	0.3492907532158729	0.0437239905288947	0.113347445401375	0.5852025713965491	0.3919612037922836	0.8534410052134682	0.1520694055609995	0.1899359433100345	0.1396156433744748	0.9999999208719356	27234.0	Plasmid
gRNA_CDK19_intron_8691	intron	Subpool1	CBE	0.1548464823503707	0.1747874941604676	0.2542323118183838	0.5673860353393885	0.1537788248748146	0.7265231016647203	0.2290477108004979	0.0137013093206528	-0.0537508447191884	0.8379859464103998	0.2441135368379386	-1.3762469189694306	-0.0425536569291434	0.0721760688548179	-0.517902114867205	0.5916501861506617	-1.0081582425861786	-0.51065316779643	0.1193122739292606	-0.8883029550390933	-0.9523305039721592	-0.5412045660149726	0.8101365999111202	0.1526157465707831	0.2681153458655192	0.4932902956183658	0.261506909702139	0.3456060941246968	0.9676467874278049	1.5556976730274923	0.1747874941604676	0.5673860353393885	0.0137013093206528	0.2441135368379386	-0.0425536569291434	-0.51065316779643	-0.8883029550390933	0.1526157465707831	0.2681153458655192	0.9676467874278049	0.1946220961097407	0.4825626539596411	0.0629993918006541	-0.098049145240364	-0.1627599009805101	-0.3090537414106489	-0.573773728360664	0.1405159268223102	0.3409708503953413	0.9563168515266648	0.1635756219561463	0.0704565876267154	0.175837430976052	0.4528490126418852	0.5464991703198205	0.7403923466435597	0.6682325606910944	0.2288536446833852	0.0162193622905129	0.1597204432210925	15782.0	Plasmid
gRNA_CDK19_intron_8692	intron	Subpool1	CBE	-0.4108741008406003	-0.2459046915632157	-4.379091816190635	-3.036913772543081	-2.1891494245571224	-3.619534724765596	-3.8572317333747854	-0.0386878716050765	-0.8011574442500027	-5.760608615963402	-5.892555342235959	-5.885480091196512	-4.195878900285	-2.535275553157893	-1.201759020026516	-3.6353954132758464	-4.626175401870828	-4.235432114451683	-1.0989339276917032	-0.6715712516376817	0.1783397257572908	-3.2117507950184354	-1.3430235711646106	-1.5834620632703005	-1.7461037981990457	-2.57743295565509	-0.9356669933757646	-5.489131520044149	-5.507995001656063	-3.787255348010733	-0.4108741008406003	-3.036913772543081	-0.8011574442500027	-5.885480091196512	-2.535275553157893	-4.235432114451683	-0.6715712516376817	-1.5834620632703005	-1.7461037981990457	-5.489131520044149	-1.67862353619815	-2.948532640621933	-1.5656923497432886	-5.846214683131958	-2.6443044911564697	-4.165667643199453	-0.5307218178573647	-2.046078809817782	-1.7530679157433002	-4.928127289903649	0.664262363635451	0.0136855268420468	0.1031696057430479	0.0190388094238205	0.7173099463894737	0.0008037223911346	0.6021579265923325	0.6828077066656073	0.4503139444600874	1.0571575936999471e-05	3001.0	Plasmid
gRNA_CDK19_intron_8693	intron	Subpool1	CBE	0.137300541802263	0.0324962548170162	-0.6013478339939977	-0.5072929913639107	-0.1183580619743811	0.1533958041435789	0.8641876977862444	0.3628336620609788	0.7186125642580451	-0.7280170591471874	-3.184371077611474	-1.6968385826007708	0.2854698249580844	2.7804024954097675	-0.4975673312594428	-0.032296726148202	-0.0273685005408199	-1.419105663474003	-0.0292372998775583	0.1295253745792482	-0.107592115938048	-2.6633166626247844	-0.5744626561848591	0.1467518015190486	0.0803828000998376	0.2276723915936828	0.700313403296556	-1.8576354563769235	-1.83671860299001	-1.7648836601362383	0.0324962548170162	-0.1183580619743811	0.7186125642580451	-1.6968385826007708	0.2854698249580844	-0.032296726148202	-0.0292372998775583	-0.5744626561848591	0.2276723915936828	-1.83671860299001	-0.1438503457915728	-0.1574184163982376	0.6485446413684227	-1.8697422397864771	0.8561016630361363	-0.4929236300543416	-0.0024346804121193	-1.0303425057635316	0.3361228649966922	-1.8197459065010573	0.4528990387982974	0.6447821958889851	0.000861919345282	0.5999823583778807	0.2016454350295558	0.9662146657932364	0.2267939285964711	0.8439464103715237	0.0224681384888308	0.6486544800375298	6159.0	Plasmid
gRNA_CDK19_intron_8694	intron	Subpool1	CBE	-2.013606531975248	-1.9241445537557087	-0.7489921897009787	-1.3690637156800975	-1.1830953130510589	-2.5037634687088666	-0.7544338978730935	-1.1594281556136343	-1.0380548248131165	-3.274767136073327	0.4009527196977849	-1.519287564495192	-3.1053245961113998	-3.2921061876172417	-1.3294666947974256	-1.5335949631932584	-0.2385820460912748	-1.5242683956224596	-2.3747296823258037	-0.3199921272987846	-0.4994869307293884	-0.5530499086703705	-0.5871575359129358	-0.4447895385491667	-0.4522587409636173	-0.9607256774072322	-0.4253419393593464	-0.673573925490689	-0.7593894649431286	-0.8810326282663953	-1.9241445537557087	-1.3690637156800975	-1.0380548248131165	-1.519287564495192	-3.1053245961113998	-1.5242683956224596	-0.4994869307293884	-0.5530499086703705	-0.4522587409636173	-0.7593894649431286	-1.562247758477312	-1.6853074991466743	-0.9839722927666148	-1.4643673269569115	-2.5756324928420224	-1.0988151349689976	-1.0647362467846586	-0.5283323277108244	-0.612775452576732	-0.7713320062334043	0.5228884529353226	0.2466405080738215	1.0	0.7323495112351391	0.7706810225759405	0.8332917204658696	0.8447241298672089	0.9475261900154404	0.8410434320526243	0.9999999208719356	7144.0	Plasmid
gRNA_CDK19_intron_8695	intron	Subpool1	CBE	-0.0543643936195225	0.1130342275180402	-1.2352880322844393	-0.4560645206849312	-0.9506377709944408	-1.3826382166502746	0.3619981670361036	-0.2739385343505664	-0.8629797283520714	-2.499282622241524	-1.3319059099851636	-2.638109325016197	-1.169691390375842	-1.4028728464681828	-0.7171480322949314	-0.9567079194698508	-1.0729352802437806	-0.8646009096636471	-0.0843144020431039	-1.075353313642833	-0.66426669415427	-2.139521419539327	0.3798077147622257	-0.9490046451413946	-0.50152782476095	-1.0551654364611116	-1.4905664045182911	-3.952204934751818	-3.12399776934787	-1.3275872107703393	-0.0543643936195225	-0.9506377709944408	-0.2739385343505664	-2.499282622241524	-1.169691390375842	-0.9567079194698508	-0.66426669415427	-0.9490046451413946	-1.0551654364611116	-3.12399776934787	-0.3922060661286404	-0.9297801694432156	-0.2583066985555114	-2.1564326190809613	-1.096570756379652	-0.9647480364590928	-0.6079781366134024	-0.9029061166394986	-1.015753221913451	-2.801263304956676	0.5679747806258175	0.9999999973917246	0.363468167970904	0.4343231318869566	0.999987504077952	1.0	0.7574815319311365	0.7857639152103002	0.989679520040323	0.1144779464755869	7253.0	Plasmid
gRNA_CDK19_intron_8696	intron	Subpool1	CBE	-1.3957117547061038	-1.3754210231926516	-1.5624539750945603	-1.421864953319269	-1.0832641399652736	-0.8844193536306487	-1.2497142035339388	-0.599276562299645	-0.6942035300460206	-2.205894653056882	-2.1746409707746	-3.686979029180767	-3.1808968606859747	-0.6115602586477915	-1.0894044252644168	-0.761055556991988	-2.684838441605501	-1.5593099751055794	-0.1839968564118084	-1.1448856316129024	-2.529234642128689	-0.8029539394356852	-1.3697877508516174	-0.9352766524860704	-0.9687289860404122	-1.145287433447337	-0.632780752554017	-2.0850887670949296	-3.0962423798140244	-1.5768336467679611	-1.3957117547061038	-1.0832641399652736	-0.6942035300460206	-2.205894653056882	-1.0894044252644168	-1.5593099751055794	-1.1448856316129024	-0.9352766524860704	-0.9687289860404122	-2.0850887670949296	-1.4445289176644387	-1.1298494823050638	-0.8477314319598682	-2.6891715510040832	-1.6272871815327277	-1.6684013245676894	-1.2860390433844666	-1.036006114257791	-0.9155990573472556	-2.252721597892305	0.5795157238650867	0.9335595769517808	0.9812402047145125	0.3056351319390762	0.999987504077952	0.3364944161444889	0.9080202060019392	0.999996889539483	0.989679520040323	0.3452153351710365	15964.0	Plasmid
gRNA_CDK19_intron_8697	intron	Subpool1	CBE	-0.4842907050620447	-0.4515304457985089	-0.1185927699136295	-1.3123737105261426	-0.8919908104211717	-0.4664270121649194	-0.860319450193831	-0.8027564966179325	-0.895609757266727	0.4998690718997636	1.1045121537146327	0.3738669020497939	-0.2170497146542457	-0.58780863634009	0.8731434064456485	-0.7018769164881719	-0.3199842937943936	1.4187589480515377	-0.7739205990850548	-1.2682817020080532	-1.0733645136477037	0.316309837523028	-0.2968975193881851	-1.170377617532799	-1.2141676644992303	-1.1631257258090195	-1.169698704493587	0.6920026827725969	0.9684196537280916	0.9646355239729784	-0.4515304457985089	-0.8919908104211717	-0.860319450193831	0.4998690718997636	-0.2170497146542457	-0.3199842937943936	-1.0733645136477037	-0.2968975193881851	-1.169698704493587	0.9646355239729784	-0.3514713069247277	-0.8902638443707445	-0.8528952346928301	0.6594160425547301	0.0227616851504376	0.1322992459229906	-1.0385222715802709	-0.3836550997993186	-1.182330698267279	0.8750192868245555	0.73987716788112	0.9999999973917246	0.9997719201050572	0.19939337477451	0.4071162075059475	0.0214570326481172	0.9820943776460638	0.6188708656371543	0.9999999765723704	0.2450801063937193	15787.0	Plasmid
gRNA_CDK19_intron_8698	intron	Subpool1	CBE	-0.30822273290767	-0.1614023772623461	-4.465112409529211	-2.904192485528823	-1.5259620456253324	-3.1476476820269896	-2.347582024924564	-1.115406027676625	-0.2960665336513459	-3.5489012179687363	-4.261909441140967	-2.194670614844612	-5.775742771627932	-1.3306305035970152	-2.489182144810268	-3.1161836199729183	-2.103356606137126	-4.4601645944894655	-1.396143322615139	-0.4328984609874344	-0.3725329617773844	-4.533133776227482	-0.7810670718604918	-1.628659432937861	-2.2186373220330906	-4.942943871420756	-1.6868781046552572	-5.10657595339857	-5.358073663580377	-3.8447873723184394	-0.30822273290767	-2.904192485528823	-1.115406027676625	-3.5489012179687363	-2.489182144810268	-3.1161836199729183	-0.4328984609874344	-1.628659432937861	-2.2186373220330906	-5.10657595339857	-1.644912506566409	-2.525934071060381	-1.2530181954175117	-3.335160424651438	-3.198518473345072	-3.22656827353317	-0.7338582484599859	-2.314286760341945	-2.9494864327030346	-4.769812329765795	0.700433515897147	0.0523029811561384	0.0558430291852661	0.183141319129245	0.627844984697241	0.0105027753605544	0.8220324002547816	0.6828077066656073	0.0525987509908942	0.0006486830434734	4343.0	Plasmid
gRNA_CDK19_intron_8699	intron	Subpool1	CBE	-0.0456429756279854	-0.0265164942446283	-1.310332715499038	-0.5431406091517332	-0.8858874776824207	-0.6840140655051703	-0.5482450779158292	-0.0614051871008907	0.3473002564203456	-0.7342418193082377	-3.2224652964815164	-0.6825087094279146	-0.5005681704183207	-2.510255752745765	-0.5433348446831754	-1.0258142529279677	-0.3584068254161361	-0.9015825229210602	-0.8779887689348379	-0.3948069155218633	-0.2803563300269536	-0.2703673342688105	-0.0035914773255818	-0.4390524648172229	-0.8321137444391	-0.5003162473372128	0.2074679081402179	-1.5087748285047715	-1.937190847036641	-0.1688881084782434	-0.0456429756279854	-0.6840140655051703	-0.0614051871008907	-0.7342418193082377	-0.5433348446831754	-0.9015825229210602	-0.3948069155218633	-0.2703673342688105	-0.5003162473372128	-1.5087748285047715	-0.4608307284572173	-0.7043473841131082	-0.0874500028654581	-1.546405275072556	-1.1847195892824205	-0.7619345337550546	-0.5177173381612182	-0.2376704254705385	-0.3749873612120316	-1.2049512613398854	0.6500615646605118	0.9999999973917246	0.2592481045554612	0.7668357086176321	0.947882800094172	1.0	0.7457578836607098	0.6800434655369438	0.4978002508941929	0.940661714358485	13156.0	Plasmid
gRNA_CDK19_intron_8700	intron	Subpool1	CBE	-1.738824201859282	-1.7124705970324432	-1.8593895558654896	-0.027185712033966	-3.090090678877065	-0.8492656626759227	-1.0269949933513614	-0.5513160552224795	-0.7566377789131069	-1.6104873413381386	2.0923708480351944	-0.2350334170677387	-1.8256041593060923	-1.5004569945754915	-0.73252829068188	-0.3661539055891739	-0.6766072271074233	-0.8804450623996506	-1.4410065455780696	-0.4172414354533995	-0.6885687296711199	0.0584158754114913	-0.6615206524497718	-0.7495605426306468	-0.6953484552874306	-0.5161004139569013	-0.6115429949482923	-1.3387651424878253	-4.51868390644359	-2.030930161609989	-1.738824201859282	-0.8492656626759227	-0.7566377789131069	-0.2350334170677387	-1.5004569945754915	-0.6766072271074233	-0.6885687296711199	-0.6615206524497718	-0.6115429949482923	-2.030930161609989	-1.770228118252405	-1.3221806845289847	-0.7783162758289826	0.0822833632097723	-1.3528631481878213	-0.6410687316987492	-0.8489389035675297	-0.4508884398896424	-0.6076639547308748	-2.629459736847135	0.3523431936220397	0.5508332537164365	0.9767663632794572	0.3234257445447775	0.999987504077952	1.0	0.9047212944206507	0.8266077397091941	0.8695039607532868	0.174761276769605	7760.0	Plasmid
gRNA_CDK19_intron_8701	intron	Subpool1	CBE	-0.187826323702704	-0.2137850729999082	-1.2566312837819946	-0.2292645755849872	-0.2581267244041008	-1.0622165847142893	-0.2654593112552332	-0.3139051832328945	-0.7157039470196408	-0.888225738769834	-1.4693532219325494	-2.0189866305948128	-2.5944370210986323	-0.3155477716155885	-0.6137519697535279	-0.3397418240539429	0.1604741251311971	-0.916374445762108	-0.8329905268488115	-0.2955945460142395	-0.4510706451069387	-0.0263342089829018	-0.1427780786557492	0.1138995070630192	-1.4313747593294854	0.3545204994434305	-0.8071719966425459	-0.9530563648655944	-1.3154883895383558	-1.0235329352620746	-0.2137850729999082	-0.2581267244041008	-0.3139051832328945	-1.4693532219325494	-0.6137519697535279	-0.3397418240539429	-0.4510706451069387	-0.0263342089829018	-0.8071719966425459	-1.0235329352620746	-0.5527475601615356	-0.5165359615677924	-0.4316894805025895	-1.4588551970990655	-1.1745789208225828	-0.3652140482282846	-0.5265519059899966	-0.0184042601918772	-0.6280087521762002	-1.097359229888675	0.7823045377881404	0.9566317961882902	0.7474770199307206	0.923569819997734	0.9348446420347172	0.948522675055358	0.7616937232343135	0.4369013951981183	0.4497626069855252	0.9992149995502758	17285.0	Plasmid
gRNA_CDK19_intron_8702	intron	Subpool1	CBE	-1.1811990969628068	-1.2229649887210627	-2.5498971416067557	-0.7872191362490617	-1.1073799126735058	-2.043364333803372	-0.6511976759799074	-0.1660505020783732	-1.972015754887956	1.5295433039949706	-4.507114486201064	-3.4669607515338203	-0.4061887022387936	-2.3914981323358835	-1.4607141011946474	-0.3404826190527014	-0.6243753145679668	-3.990386266068787	-1.0335635962648682	-0.5875534527975074	0.0117178562998116	-5.279083718939464	-1.41447453679148	-1.2179905856181223	-0.1821812776067706	-1.0877817149001212	-1.7106747827458375	-5.41639370768516	-5.761249036315158	-2.9631799357304724	-1.2229649887210627	-1.1073799126735058	-0.6511976759799074	-3.4669607515338203	-1.4607141011946474	-0.6243753145679668	-0.5875534527975074	-1.41447453679148	-1.0877817149001212	-5.41639370768516	-1.6513537424302085	-1.3126544609086466	-0.929754644315412	-2.148177311246638	-1.4194669785897749	-1.651748066563152	-0.5364663975875212	-2.637182947116356	-0.9935459250842432	-4.713607559910264	0.5437311051439254	0.6019509245043011	0.8869204834126428	0.3166175444938399	0.999987504077952	0.2291503346257977	0.6755860663418647	0.5591389744258235	0.9152334752592568	0.0001967530851282	4325.0	Plasmid
gRNA_CDK19_intron_8703	intron	Subpool1	CBE	-0.3075593798464766	-0.3576248600355081	0.3084903272860851	-0.4235435117511237	-0.6740884907561078	0.3944517613260974	0.0464901178764773	0.1787371139162548	-0.4699493994111995	-1.3630828833104696	1.507697445362954	-1.1284289811990291	-1.220598817716447	-0.1000971121289687	-0.4760376221323772	0.2783800840322122	0.8814071736178755	-0.9024042497109028	-0.1098496491155068	-0.3081367308847577	-0.5188874018211741	-0.3582890454009759	0.2707369734041972	-0.2556191669916783	-0.2390473674075293	0.5021078643920787	-0.5630117284542759	0.1039115843888157	-0.9755794105358114	-1.4734969101588868	-0.3075593798464766	-0.4235435117511237	0.0464901178764773	-1.1284289811990291	-0.4760376221323772	0.2783800840322122	-0.3081367308847577	-0.2556191669916783	-0.2390473674075293	-0.9755794105358114	-0.1188979708652998	-0.2343934137270447	-0.0815740558728224	-0.3279381397155148	-0.5989111839925977	0.0857943359797282	-0.3122912606071462	-0.1143904129961523	-0.0999837438232422	-0.7817215787686275	0.4381523783643273	0.6273596087728818	0.2734287163240151	0.4937598704974861	0.7957353122110333	0.2881553452150623	0.5713592057077544	0.5008054245345316	0.1504257062104071	0.9999999208719356	15594.0	Plasmid
gRNA_CDK19_intron_8704	intron	Subpool1	CBE	-0.5167598684605024	-0.5321337724222323	-0.05919626481193	-0.2600617095223853	-0.0935480006248521	-0.5527581279194375	0.13133499754217	-0.4048475597831444	-0.5821909874022418	-0.2266642080763707	-1.8249561253687772	-0.3259912884323769	-2.8137450440327005	-0.7206814141395619	0.6921067340590524	0.583212212144221	0.9751327796045492	1.0941722639640086	-0.3786027775721968	-0.0334277028640707	-0.3324579309979844	-0.263564379460896	-1.1490966689503892	-0.1190834252312183	0.0625670304667545	-0.735606526029437	-0.8335508033171465	-0.0889678591286376	-1.2835851773532545	0.501368800804469	-0.5167598684605024	-0.2600617095223853	-0.4048475597831444	-0.3259912884323769	-0.7206814141395619	0.9751327796045492	-0.3324579309979844	-0.263564379460896	-0.735606526029437	-0.0889678591286376	-0.3693633018982215	-0.3021226126888916	-0.2852345165477387	-0.7925372072925083	-0.9474399080377368	0.8841724185709262	-0.2481628038114173	-0.5105814912141678	-0.5021967662932764	-0.2903947452258076	0.740852106062062	0.8411281213527478	0.5115597375424632	0.932993371577127	0.6604027962444605	0.0097395579083311	0.4924946642518802	0.8444944313914863	0.6662957263540473	0.9999999208719356	10204.0	Plasmid
gRNA_CDK19_intron_8705	intron	Subpool1	CBE	0.1466489005402888	0.1458477415180457	-0.1544576547241996	-0.0918209137913637	-0.1528900081659281	-1.1993589584573328	0.2416375960911136	-0.165667518161421	0.2297545384300862	-0.8408913917568974	-0.6976188316065507	0.0738560658185316	1.3222639749621634	-2.1787601541610453	0.5305845040966441	0.4588929936961671	0.3363604242699404	0.7659294061953398	-0.1771785784538355	0.1356625762372059	-0.2110665375483062	0.5994858337052884	0.1431042065419367	-0.0654601275059708	-0.2463828979080236	0.2167532726326104	-0.4885651324231753	1.1767520497070554	1.172628707073072	0.8989973367864127	0.1458477415180457	-0.1528900081659281	0.2297545384300862	-0.6976188316065507	0.5305845040966441	0.4588929936961671	-0.1771785784538355	0.1431042065419367	-0.2463828979080236	1.172628707073072	0.0460129957780449	-0.4813566268048748	0.1019082054532596	-0.4882180525149722	-0.1086372250340792	0.5203942747204824	-0.0841941799216452	0.2257099709137514	-0.1727315858995295	1.0827926978555134	0.2938107552020775	0.8851196251808586	0.1302189732733442	0.8353076531170371	0.3010569661950628	0.1470174873214063	0.3233570484464889	0.2132328065467719	0.3258214019003411	0.118608030758569	14211.0	Plasmid
gRNA_CDK19_intron_8706	intron	Subpool1	CBE	-0.697323897232462	-0.6836759893033522	-0.7209449150134221	-0.6741657221401298	-1.0675544867466351	-1.0427448272104327	-1.2576421972836955	-0.7517727695738585	-1.234914883703498	-2.1091393077628755	-0.7777848681051531	-3.1069975408571184	-0.967463158303764	-4.633318549436581	-1.412736642659665	-1.90837940359436	-0.1690421755446233	-1.9428863758986843	-1.4980531494847666	0.113393621678603	-0.5451804328050555	-0.4079103231095631	-2.1929785365529746	-0.8183443492805745	-0.8541393850376179	-1.3487443887566588	0.1642688305275243	-0.1665174710500694	-0.7465578254155328	-2.631425409826282	-0.697323897232462	-1.0427448272104327	-1.234914883703498	-2.1091393077628755	-1.412736642659665	-1.90837940359436	-0.5451804328050555	-0.8183443492805745	-0.8541393850376179	-0.7465578254155328	-0.7006482671830788	-0.9281550120323993	-1.081443283520351	-1.997973905575049	-2.3378394501333366	-1.3401026516792225	-0.6432799868704064	-1.1397444029810375	-0.6795383144222508	-1.181500235430628	0.999999960105107	0.9999999973917246	1.0	0.5371093433526954	0.8941251575713197	0.5269380151927031	0.6396773234380493	0.999996889539483	0.6625453189463997	0.8808956912878928	8684.0	Plasmid
gRNA_CDK19_intron_8707	intron	Subpool1	CBE	-0.1856917838094118	-0.0713906701231653	-0.3801414953594546	0.0789234090583703	-0.2298241572587668	-0.5066143108480546	-0.3689826078517754	0.2455686460118133	-0.3881896318517873	-1.6520977058232218	-0.9085454365199525	-0.0859236290720976	0.2163934462018613	-1.3084228517261969	-0.4084779381487555	-0.3638867742279864	-0.3954767868231563	-0.9352842814942172	-0.0381078620318097	-0.2124144872117996	-1.02170906297853	-0.4403273372924111	-0.190491985088399	-0.1680946868045758	-0.447330458118405	-0.6544202963677908	0.1823331003942897	-0.9564281300076528	-3.4105027018254	-1.902971063618239	-0.1856917838094118	-0.2298241572587668	-0.3689826078517754	-0.9085454365199525	-0.4084779381487555	-0.3954767868231563	-0.2124144872117996	-0.190491985088399	-0.447330458118405	-1.902971063618239	-0.2124079830973439	-0.2191716863494837	-0.1705345312305831	-0.8821889238050907	-0.5001691145576971	-0.5648826141817866	-0.4240771374073798	-0.2663046697284619	-0.3064725513639686	-2.089967298483764	0.5832712048376728	0.714986042951829	0.363285966242592	0.9999999378106992	0.693938135343033	1.0	0.5974079730885191	0.7289794599977593	0.4633066004721952	0.3908720073209414	9477.0	Plasmid
gRNA_CDK19_intron_8708	intron	Subpool1	CBE	-0.0638950908691602	0.0152026046806878	0.572077614760682	0.2624340196799949	-0.2495249079892651	0.5767555315755375	-0.5769999144433369	-0.0071616479447337	0.3909111257712815	-0.4733724790534301	-0.4565900557464063	-0.5151444996714096	0.2267855169372441	0.3679388131498811	0.0079765122328582	1.032425020738183	0.0785463587696689	0.157429592316891	0.320072991781762	0.0235794318987119	0.4104103735024687	-0.1043502661955972	-0.0005463180374025	0.0270412407692126	0.3755886487675184	0.4385637337819262	0.1555752129241326	0.1225049385553118	-0.8006066921293654	0.7187172420288638	0.0152026046806878	0.2624340196799949	-0.0071616479447337	-0.4733724790534301	0.2267855169372441	0.157429592316891	0.320072991781762	-0.0005463180374025	0.3755886487675184	0.1225049385553118	0.1744617095240698	0.1965548810887557	-0.0644168122055963	-0.4817023448237487	0.2009002807733278	0.422800323941581	0.2513542657276476	-0.0259517811545956	0.3232425318245258	0.0135384961516034	0.1489291940050385	0.2384397627682993	0.2286635901438888	0.8921555588763455	0.3607274431443579	0.1383789959939929	0.0554502837145441	0.4688182124885295	0.0174191195316117	0.8404437720609363	13581.0	Plasmid
gRNA_CDK19_intron_8709	intron	Subpool1	CBE	-0.361710887933591	-0.309015525130893	-0.576391326030493	-0.6007138434521142	-0.1352505461993444	-0.7528921845607851	-0.4316214193136277	-0.2129061784756404	0.0891309905650274	-0.7661554300383503	-1.4228904393271546	-0.2928993610503461	1.5759222786903049	-0.1982063336190382	-0.2030641926561932	-0.8472851109681957	-0.5511579858871657	-0.0582050587123342	-0.4403282302167125	-0.7888122727697281	-0.7396598821511642	-0.3900286748890026	0.1031255149036787	-0.3298771611913443	-0.4913114111266967	0.015554986992394	-0.1888004417864587	-0.5872240375827767	-0.8153149760282754	-0.5192443063957948	-0.361710887933591	-0.6007138434521142	-0.2129061784756404	-0.7661554300383503	-0.1982063336190382	-0.5511579858871657	-0.7396598821511642	-0.3298771611913443	-0.1888004417864587	-0.5872240375827767	-0.415705913031659	-0.4962855247374145	-0.1851322024080802	-0.8273150768052838	0.3915505841383577	-0.4855493851892318	-0.6562667950458683	-0.2055934403922227	-0.2215189553069204	-0.6405944400022824	0.8168723937183654	0.9783331989014094	0.4327803439538038	0.9999999378106992	0.2946178804238048	1.0	0.8647183750590065	0.6188708656371543	0.4350090056825471	0.9999999208719356	25612.0	Plasmid
gRNA_CDK19_intron_8710	intron	Subpool1	CBE	-0.2238000311074607	-0.1194744675199437	-0.7765615783146221	-0.9907810373767983	-0.8795301470036951	-0.2690889575552147	-0.5129006944234908	-0.1016944099531522	0.1873207608807817	-1.6672778990806256	-2.2124521914470017	-1.2644296927503518	0.9135692573102626	-1.9987674724103848	-0.4632874377149309	-0.2017560170554918	-1.325039876476221	-0.6551571217857546	-0.7810252315039549	0.0061512539979798	-1.0129056466565227	-1.3179328601570652	-0.0488983166671947	-0.3652506566844705	-0.7288465014499343	-0.5365867959747086	-0.4252715809827116	-1.0129646191142925	-4.007965418766993	-2.3943701817508267	-0.2238000311074607	-0.8795301470036951	-0.1016944099531522	-1.6672778990806256	-0.4632874377149309	-0.6551571217857546	-0.7810252315039549	-0.3652506566844705	-0.5365867959747086	-2.3943701817508267	-0.3732786923140088	-0.7131333806452361	-0.1424247811652871	-1.7147199277593266	-0.5161618842716844	-0.7273176717724891	-0.5959265413874992	-0.5773606111695768	-0.5635682928024516	-2.4717667398773706	0.7149892682689148	0.9999999973917246	0.3348306561595131	0.7691191064020875	0.5176045370762725	1.0	0.7192954572976099	0.8583251202140803	0.836143117958252	0.2131754742801769	6237.0	Plasmid
gRNA_CDK19_intron_8711	intron	Subpool1	CBE	-0.5028138536841156	-0.4179125413944184	-1.4983098493812683	-0.8972650470129504	-0.961929424755051	-1.6587104940031827	-1.6196725842976445	-0.6451493871959441	-0.8470079279050557	-2.4429324085650697	-2.2064539372489587	-1.7070193791223445	-1.8627811056697112	-1.283006347761519	-0.641791073790593	-0.7013815128381944	-0.9577056923504436	-0.6448494657151038	-0.8827535395570407	-1.393572854494043	-0.8787424556848309	-1.724709025357667	-0.3381446989862827	-0.6666467069539527	-0.7286149904647518	-0.6824914999341779	-0.7526722896012629	-1.7172257943818816	-2.8367097881464023	-2.4324483847875684	-0.5028138536841156	-0.961929424755051	-0.8470079279050557	-2.2064539372489587	-1.283006347761519	-0.7013815128381944	-0.8827535395570407	-0.6666467069539527	-0.7286149904647518	-2.4324483847875684	-0.8063454148199343	-1.1726349885903948	-1.0372766331328815	-2.118801908312124	-1.262526175740608	-0.7679788903012472	-1.0516896165786382	-0.9098334770993008	-0.7212595933333975	-2.3287946557719508	0.972080024042176	0.8336294742217739	1.0	0.5121357203622274	0.999987504077952	1.0	0.9805903653462764	0.999996889539483	0.9356506193842256	0.3577472394695225	11921.0	Plasmid
gRNA_CDK19_intron_8712	intron	Subpool1	CBE	-0.2078186380395326	-0.2756115785175481	-3.4305599105339213	-2.3917260684181003	-1.3079636293210573	-3.250553215778464	-0.4050381495501791	0.298039507326526	-0.3260669253152439	-3.938919416908917	-3.4225567870390705	-2.686356886234147	-3.370870726461579	-1.9869009299326368	-0.7089814003332855	-2.0136060941517018	-1.8709707904859996	-2.238608478044504	-0.6232181508416671	-0.6017084220395255	-0.2888509626828057	-2.404125092932748	-0.7858943568857757	-0.5919911846393561	-0.7413876909672661	-1.377357840402727	-0.756238204889844	-3.2268496332936456	-3.4959945720548222	-3.3989873370456967	-0.2756115785175481	-2.3917260684181003	-0.3260669253152439	-3.4225567870390705	-1.9869009299326368	-2.0136060941517018	-0.6017084220395255	-0.7858943568857757	-0.756238204889844	-3.3989873370456967	-1.3046633756970003	-2.316747637839207	-0.1443551891796323	-3.3492776967273783	-2.022251018909167	-2.041061787560735	-0.5045925118546661	-1.26067021148596	-0.9583279120866124	-3.373943847464721	0.7038122085181056	0.0690821372467577	0.3296933214697897	0.1483937929468836	0.9914841303118176	0.1590958438045715	0.7701032302012477	0.999996889539483	0.9957709107832942	0.0645057441621858	6489.0	Plasmid
gRNA_CDK19_intron_8713	intron	Subpool1	CBE	0.1552242791887558	0.2243079403641441	0.8835361225955407	0.5180908921320231	0.901024443835547	0.8920125140670179	0.5514863137524587	0.3392177822196812	0.2397810529931474	0.6871798752189877	1.8509121814925649	-0.1498397910879541	0.2895541190205048	0.0615888146376627	0.4148886815817744	1.7486030237826968	0.0930305336808584	0.5951883371867828	0.6709867409480526	0.5584932096354547	-0.2441284993569445	0.345695764420544	0.397258850876062	0.4249615892525331	0.2885732527408857	0.2718575665558558	0.9478722792376894	0.7443217727906457	-0.0267271900023383	-0.1303360837606116	0.2243079403641441	0.8920125140670179	0.3392177822196812	0.6871798752189877	0.2895541190205048	0.5951883371867828	0.5584932096354547	0.397258850876062	0.2885732527408857	-0.0267271900023383	0.4210227807161469	0.7703759500115294	0.3768283829884291	0.7960840885411994	0.2553438717466473	0.8122739648834459	0.3284504837421875	0.3893054015163797	0.502767699511477	0.1957528330092318	0.0492827134421099	0.0043457275197122	0.0191409094898571	0.1344443897485168	0.3408432746622341	0.0032650162028578	0.032443370198236	0.1330962491354918	0.0066630402891409	0.7230526575678404	21371.0	Plasmid
gRNA_CDK19_intron_8714	intron	Subpool1	CBE	0.2704890850692346	0.3390274732780207	0.0699018972262389	-0.7154651973525091	-0.6226440130053144	0.0171703920948553	-0.0140279666772171	0.3439699559839523	0.6758212229857454	-0.5531125819254334	-2.2685285211649737	-0.1721958074619089	-0.0571688218589268	-0.0401158930249721	0.4303989489746094	-0.1398778889003809	-0.694027961996532	0.5587722800096305	-0.6623071007179959	-0.3710613213567907	-0.0866603770039372	0.1665930667359123	-0.3022124860162449	-0.0529963508599282	-0.3060499595198811	-0.2159016909745354	-0.2706213544501059	-0.1131571377404843	-1.0491852588653647	1.3143968035216975	0.2704890850692346	-0.6226440130053144	0.3439699559839523	-0.5531125819254334	-0.0401158930249721	-0.1398778889003809	-0.3710613213567907	-0.0529963508599282	-0.2706213544501059	-0.1131571377404843	0.226472818524498	-0.4403129394209893	0.3352544040974934	-0.997945636850772	0.1110380780302368	-0.0917111902957608	-0.3733429330262414	-0.0628719233800869	-0.2641910016481741	0.0506848023052828	0.1354746057362377	0.9231779177398018	0.0146091914721807	0.9999999378106992	0.397746680860075	0.6187303825751053	0.6143107863828733	0.4746651994975185	0.4997967207993692	0.5838811836336903	16701.0	Plasmid
gRNA_CDK19_intron_8715	intron	Subpool1	CBE	-0.2900482495561648	-0.2206726391369667	-2.4233623680154954	-3.3217919345858173	-1.4390055526870775	-1.8806909487054508	-1.202436269623678	-0.6765731655839013	-1.4048664215360596	-4.220838788417369	-3.2940870983802064	-3.543909313466909	-1.9021733759484	-4.341467083519739	-1.1382653273957584	-2.022265035468092	-0.9880659398072336	-1.8008057795693264	-0.1108371769491081	-0.2775119237312743	-1.618229476837313	-2.3577994735777223	-3.994137515906416	-0.5058565520004672	-0.6149630392104858	-2.3506795530417133	-0.9592443216844958	-4.656832765971334	-4.269546166719621	-3.0876378629206904	-0.2900482495561648	-1.8806909487054508	-1.202436269623678	-3.543909313466909	-1.9021733759484	-1.8008057795693264	-0.2775119237312743	-2.3577994735777223	-0.9592443216844958	-4.269546166719621	-0.978027752236209	-2.213829478659449	-1.0946252855812129	-3.6862784000881614	-2.460635262287966	-1.603712251614884	-0.6688595258392319	-2.285931180494868	-1.3082956379788984	-4.004672265203882	0.860074898544617	0.082595624207212	1.0	0.1182803736241523	0.806765540046572	0.4220717254219087	0.6934083344185565	0.6828077066656073	0.8557032220198054	0.0115219778262796	5601.0	Plasmid
gRNA_CDK19_intron_8716	intron	Subpool1	CBE	-0.563458610745094	-0.4376600358070944	-3.2226673644030206	-0.1260598231902471	0.03987372563932	-1.429921323312281	-0.9054064542149418	-0.1894303227425081	-0.6253939397863809	-0.8476899010899681	-3.3657867291414045	-1.9402415165507565	-2.1355974924847	-3.078957392127819	-0.9154062391882356	-1.183592844940749	-3.172558125382639	-1.31774755625157	-1.1854434833209706	-0.5150469322974308	-0.518104134097305	-1.6278545159615307	-0.0159056563350946	-0.4841565189805755	-1.3284904221794358	-1.676679104911224	-0.6603199646186878	-2.0225798721930537	-3.7932973425105945	-2.4099417720473464	-0.563458610745094	-0.1260598231902471	-0.6253939397863809	-1.9402415165507565	-2.1355974924847	-1.31774755625157	-0.518104134097305	-0.4841565189805755	-1.3284904221794358	-2.4099417720473464	-1.4079286703184029	-0.5053691402877359	-0.5734102389146103	-2.0512393822607096	-2.0433203746002517	-1.891299508858319	-0.7395315165719021	-0.709305563759067	-1.2218298305697826	-2.741939662250332	0.6401423574048958	0.8280267769278185	0.8516278030512221	0.543218840872206	0.9914841303118176	0.279047759906602	0.8698677741316158	0.8893542166239315	0.9999999765723704	0.1643371121818645	9674.0	Plasmid
gRNA_CDK19_intron_8717	intron	Subpool1	CBE	-0.0613584475874307	-0.0903386298384128	-1.3890573491406148	-0.0007990576740658	-1.8621169562828763	-0.2234471796661674	-0.6707867324433125	-0.4639004173803261	-0.3659703258472812	-3.105084673114859	-1.9043965241195653	-0.2408560919561712	-2.828454209269088	-1.9448679075558213	-0.9591225315986016	-0.3685010307690593	-1.5619161020909027	-1.230252314792684	-1.492391978296203	-0.3469966382621444	-0.7972339600220507	-2.017170682742536	-1.5403788983585591	-0.6023921833504976	-1.092713908926386	-3.453610183051578	-0.7738382329203222	-1.7092527681593972	-3.7397433053518654	-2.4631795953799025	-0.0903386298384128	-0.2234471796661674	-0.4639004173803261	-1.9043965241195653	-1.9448679075558213	-1.230252314792684	-0.7972339600220507	-1.5403788983585591	-1.092713908926386	-2.4631795953799025	-0.5135848088554861	-0.69545439787437	-0.5002191585569734	-1.7501124297301986	-1.9108148828078368	-1.053556482550882	-0.8788741921934661	-1.3866472548171975	-1.7733874416327626	-2.637391889630388	0.6949382370882363	0.8990548895963656	0.8477512669694168	0.6221075633745231	0.999987504077952	0.9377773278692256	0.907051855703516	0.9088868204661592	0.6069240917605673	0.189753305985304	5538.0	Plasmid
gRNA_CDK19_intron_8718	intron	Subpool1	CBE	0.2936945694184353	0.2469983280167075	-2.820850428686604	-1.0275192948734275	-0.4285059954710904	-2.631537851621468	-0.1653132799982313	0.1564634888792242	-0.2630911517895714	-6.043121747814604	-2.879959367231696	-5.440779086088966	-0.7282945566945265	-3.749682971133659	-0.6372526905551685	-3.1595724542145383	-2.0692194556183576	-1.520663804347819	-1.822894610809004	-1.2594771204721324	0.3357772943852458	-2.251420081430932	-2.3055273475749747	-0.2667673156940632	-1.0884922592239632	-4.221579270374964	-1.1484864176889005	-4.371633105959407	-6.039845425554245	-3.094873740231772	0.2469983280167075	-1.0275192948734275	-0.1653132799982313	-5.440779086088966	-0.7282945566945265	-2.0692194556183576	-1.2594771204721324	-2.251420081430932	-1.1484864176889005	-4.371633105959407	-0.7600525104171537	-1.362521047321995	-0.0906469809695261	-4.787953400378422	-1.7050767394611182	-2.2498185713935714	-0.9155314789652969	-1.60790491489999	-2.1528526490959425	-4.502117423915141	0.3835411123101889	0.4982984516914725	0.3225308839787901	0.0513340429915366	0.999987504077952	0.1234775851035419	0.5891866953070034	0.87022519865495	0.301664819252011	0.0006417948271161	5575.0	Plasmid
gRNA_CDK19_intron_8719	intron	Subpool1	CBE	-0.3301562683339267	-0.2381979976828449	0.1552424477904344	-0.2919946298820244	0.1122625923394623	-0.8953198702056391	0.1640827865790299	-0.465133860710569	0.2217299687521284	0.1376719057203846	-4.907470813568401	-2.208284198988588	-0.3248809958065561	-3.2173973353061323	-0.9435432583486244	-1.708884761494146	-0.7000870893907684	-1.3203397127918266	0.7088567007116566	0.16155142865006	-0.8384752727182045	-0.3641684424242034	-0.4470524487232357	-0.8607281158731411	-0.0697011296750543	-0.5305396500245985	-0.0354982812693646	0.0463134579933433	-1.589846284216834	-1.6268311979946406	-0.2381979976828449	-0.2919946298820244	0.1640827865790299	-2.208284198988588	-0.9435432583486244	-1.3203397127918266	0.16155142865006	-0.4470524487232357	-0.0697011296750543	-1.589846284216834	-0.137703939408779	-0.3583506359160671	-0.0264403684598035	-2.326027702278868	-1.495273863153771	-1.2431038545589137	0.0106442855478373	-0.5573163356735268	-0.2119130203230057	-1.0567880080727103	0.4815004617205718	0.8177588801378556	0.2134489783396322	0.4326299350398735	0.9748005403146164	0.7434630182140994	0.1093020160231072	0.9378898155936084	0.4277935542279189	0.9999999208719356	7283.0	Plasmid
gRNA_CDK19_intron_8720	intron	Subpool1	CBE	-0.7981558672765181	-0.85741493127443	-0.8921607967963178	-0.6095420392055297	0.2636898265523539	-0.3486735813756724	0.4828801440234784	-0.5760303092463537	-0.1465116125444238	-0.5970786985477846	-1.7782630164778546	0.0065562076551321	-1.5382884209725152	-1.555055742470283	-0.8518923928195992	-0.7267805190925221	-0.7410012783961502	-0.940609873551932	-0.5820209034479864	-0.9064947303677816	-0.575766528098536	-0.9212804935390292	-0.3430749356774463	-0.7632535720793107	-0.2626217875090687	-1.0857509162366734	-0.5790515204097196	-1.7532725218235417	-3.069709057116788	-1.662818959552441	-0.85741493127443	-0.3486735813756724	-0.1465116125444238	-0.5970786985477846	-1.5382884209725152	-0.7410012783961502	-0.5820209034479864	-0.7632535720793107	-0.5790515204097196	-1.7532725218235417	-0.8492438651157553	-0.2315085980096161	-0.0798872592557663	-0.7895951691235025	-1.315078852087466	-0.8027972236802015	-0.6880940539714345	-0.6758696670985954	-0.6424747413851538	-2.1619335128309234	0.999999960105107	0.7187210503491086	0.2024806055290529	0.9318391184294644	0.999987504077952	1.0	0.8812281629529857	0.9837156758990476	0.8250409781795502	0.3735403561052581	14738.0	Plasmid
gRNA_CDK19_intron_8721	intron	Subpool1	CBE	0.4340060623066767	0.5253285720600496	0.5320623429202743	0.0221661367194051	0.1089637094393156	0.3776112097246857	-0.4042062690387601	0.2294853998694718	0.208585843628124	-0.3251610377602021	-0.2116104799262999	-1.2973578723184416	-0.0573573082091216	-0.5688254177972146	0.4022105887953331	0.4506729756300772	0.0864715232643235	0.5020217699178486	-0.08900023438614	-0.3657791747536224	0.2411825267977903	0.7445594704901676	0.3508925993268497	0.0957025880423053	-0.2071498886699802	0.5548676427092547	0.7343872305664836	-0.0253849756930967	-0.6341541109548424	-1.2455026541049845	0.5253285720600496	0.1089637094393156	0.208585843628124	-0.3251610377602021	-0.0573573082091216	0.4506729756300772	-0.08900023438614	0.3508925993268497	0.5548676427092547	-0.6341541109548424	0.4971323257623335	0.1695803519611355	0.0112883248196119	-0.6113764633349812	-0.0746573790703343	0.3463887562707498	-0.0711989607806574	0.3970515526197742	0.3607016615352527	-0.6350139135843079	0.0301060322655552	0.2815037323579483	0.177025744451463	0.8770478232488631	0.4766460058587245	0.2908367813680608	0.2701131294392875	0.1261532683006184	0.0098742736579212	0.9999999208719356	17758.0	Plasmid
gRNA_CDK19_intron_8722	intron	Subpool1	CBE	0.5914326243596106	0.6114361293481817	-1.69041114056152	-0.4909474029803833	-0.1336962467566274	-0.3498346168944202	-0.3829907845721463	-0.2914410292421214	-0.0167718125872451	0.2390437451447001	-1.4630077448574972	-1.5057301055318493	-0.5409345150793519	1.2563668538034696	-0.9197917025015688	-1.517787760333115	-1.1307341023297568	-1.3077559868769315	-0.4179432207508919	-0.2751501600031578	0.2314691673616379	-0.5586127191189662	0.1034445513720898	-0.3921233925679391	-0.1717525232375647	-1.4970597284408105	-0.1121657160578376	-2.3122588696160618	-2.8595234246593235	-2.5005151161224424	0.5914326243596106	-0.3498346168944202	-0.2914410292421214	-1.4630077448574972	-0.5409345150793519	-1.3077559868769315	-0.2751501600031578	-0.3921233925679391	-0.1717525232375647	-2.5005151161224424	-0.1625141289512426	-0.3248260888771437	-0.2304012088005043	-0.9098980350815488	-0.068119787925817	-1.3187592831799344	-0.1538747377974706	-0.2824305201049384	-0.5936593225787375	-2.557432470132609	0.1106221319195986	0.8868258302127018	0.516364088116407	0.9704591417573114	0.4258676890227209	0.7195094219753883	0.3351194687172472	0.6853496833425754	0.6439484249036461	0.2710334151475714	15378.0	Plasmid
gRNA_CDK19_intron_8723	intron	Subpool1	CBE	-0.6750191746159845	-0.6794067307738597	-4.629434237725871	-5.346641410737215	-3.4624412610408983	-5.090794568562196	-2.1785947733306625	-1.6336284572315605	-2.0678355463981397	-5.60746326552628	-5.477763093713781	-5.612216489634347	-5.479269471086374	-2.8279609575290428	-2.358423198543848	-5.37157349829362	-5.537957320953588	-5.536263536328409	-0.3472448328430762	-0.6432565489284042	-1.5419110295517315	-4.528537952152416	-3.50658739508808	-2.4308342392657187	-3.612707171653162	-5.301572079331338	-2.30647852047784	-5.451806845677423	-5.489430611911223	-4.581033901487045	-0.6794067307738597	-5.090794568562196	-2.0678355463981397	-5.60746326552628	-2.8279609575290428	-5.536263536328409	-0.6432565489284042	-3.50658739508808	-3.612707171653162	-5.451806845677423	-1.9946200477052385	-4.63329241344677	-1.960019592320121	-5.5658142829581365	-3.555217875719755	-5.481931451858539	-0.8441374704410706	-3.488653195502071	-3.740252590487447	-5.17409045302523	0.4598221513067257	8.505307211161847e-06	0.0150233888440005	0.0275363710952928	0.5013163991198962	1.59998742434132e-07	0.8812281629529857	0.1408059523831474	0.0085280093199903	7.296933859880338e-06	1778.0	Plasmid
gRNA_CDK19_intron_8724	intron	Subpool1	CBE	-1.0940214589674089	-0.926467953684641	-4.326853217483351	-4.049990153030299	-1.833476459714792	-3.041415868105212	-3.079906033759957	-1.0580559718750546	-1.2630043893582006	-4.378357357060067	-5.399543227576983	-3.475866507229187	-3.0156075113715275	-5.581770482663568	-2.3405473477838887	-2.7238314418794727	-4.998201859827692	-5.7317270154345215	-1.248635404809388	-0.4442290848970885	-1.2978652616920965	-4.885680540871831	-1.640892050132222	-0.3327013363353649	-3.4408916540301564	-5.815722216561943	-0.6760723763304812	-5.286704844786499	-5.266277299515925	-3.9597114960139175	-1.0940214589674089	-3.041415868105212	-1.2630043893582006	-4.378357357060067	-3.0156075113715275	-4.998201859827692	-1.248635404809388	-1.640892050132222	-3.4408916540301564	-5.266277299515925	-2.1157808767118005	-2.9749608269501007	-1.800322131664404	-4.417922363955412	-3.6459751139396617	-4.484586772380562	-0.9969099171328576	-2.2864246424464727	-3.3108954156408603	-4.837564546772113	0.4293005683586554	0.0136855268420468	0.0171330309844463	0.0726109032908149	0.491681198923483	1.2907727373846256e-05	0.9518648251245626	0.6828077066656073	0.0085280093199903	0.0006400271956914	2232.0	Plasmid
gRNA_CDK19_intron_8725	intron	Subpool1	CBE	-0.746020041561738	-0.681979069546368	-4.449196266465773	-3.7134711817610393	-4.46400509953396	-4.748402018020037	-1.7510751649538434	-0.1479245859936003	-1.840621487372532	-5.833101633872778	-5.773192419995767	-5.703118440312718	-5.712217019102257	-5.406182206367677	-1.3660734257134188	-3.953038570285836	-5.097785462454329	-5.415174820635446	-2.015237408070957	-0.263052877098667	-0.0072740925007709	-5.5329789761768335	-1.7428798127732674	-0.2658522643824678	-1.6788898598988065	-4.819367781126648	-2.31793706468562	-5.963034447540615	-5.5910200849893865	-3.8744443203662304	-0.746020041561738	-4.46400509953396	-1.7510751649538434	-5.773192419995767	-5.406182206367677	-5.097785462454329	-0.263052877098667	-1.7428798127732674	-2.31793706468562	-5.5910200849893865	-1.9590651258579597	-4.308626099771679	-1.246540412773325	-5.769804164727088	-4.161490883727784	-4.82199961779187	-0.7618547925567983	-2.5139036844441898	-2.9387315685703577	-5.142832950965411	0.5101204417682322	0.0010401238357307	0.7497462710052284	0.0190388094238205	0.3296047914758904	2.631831659551853e-06	0.6331284785224877	0.5443880655970824	0.0459802286325482	1.0571575936999471e-05	2475.0	Plasmid
gRNA_CDK19_intron_8726	intron	Subpool1	CBE	-0.2778746130258003	-0.2500348385067023	-0.9557050556717508	-0.4785401827242167	-0.0866586386089949	-0.8568298904775593	0.098446083404613	-0.1604458018935761	0.0185195956738625	-0.2662381703590086	-0.9764175088380884	2.625199644141638	-0.1526726883768837	-1.835400840644672	0.220227744754724	-0.3454470387172781	-0.7219838000203016	0.3138767058345093	0.1554845821472973	-0.2694506374760385	-0.6679124209612766	0.4984840821837625	-0.676388108883424	-0.5790382084786005	-0.6038013499700757	-0.1539063705015979	-0.6657779256581512	-1.2903184145622038	-2.038774421011103	-0.2438390194518193	-0.2778746130258003	-0.4785401827242167	0.0185195956738625	-0.2662381703590086	-0.1526726883768837	-0.3454470387172781	-0.2694506374760385	-0.5790382084786005	-0.6038013499700757	-1.2903184145622038	-0.4945381690680845	-0.4740095706035903	-0.0144933742717001	0.4608479883148471	-0.589281928088944	-0.2511847109676901	-0.2606261587633392	-0.252314078392754	-0.4744952153766082	-1.1909772850083753	0.8220948948138821	0.9582313382239523	0.2593238534611731	0.0385916037828245	0.6771232976456038	0.8736666517034797	0.4507323043622017	0.5758045282209072	0.7235209055839223	0.9428171652980948	19257.0	Plasmid
gRNA_CDK19_intron_8727	intron	Subpool1	CBE	0.3779225631703837	0.4626570817160972	-1.3423465174215568	0.0897933365108402	-0.049375539308851	-0.3947152331890841	-0.397304567331215	0.1663960402493733	0.0396830102772579	-1.4819360448684118	1.301792298510493	0.1086571899592694	-0.92303862009484	-0.7510838307050446	0.5286806886928529	-1.0499091196704884	-1.1392457781399663	0.6910019459012835	0.18291964176409	-0.3494886375812161	-0.6685284564102885	0.4401869969885066	-0.5076537477151043	-0.9524806019556572	-0.0828552873961622	0.4046127213316804	-0.4858293837791412	-1.4185015849474194	-2.0496134253114677	-2.043995091139584	0.3779225631703837	-0.049375539308851	0.0396830102772579	0.1086571899592694	-0.7510838307050446	-1.0499091196704884	-0.3494886375812161	-0.5076537477151043	-0.0828552873961622	-2.043995091139584	-0.1672556241783586	-0.1180991453290316	-0.0637418389348612	-0.0238288521328831	-0.3818139207023439	-0.499384317303057	-0.2783658174091382	-0.3399824508940849	-0.0546906499478743	-1.8373700337994905	0.1895251815840107	0.6144195772897576	0.26625922372859	0.386382231248083	0.5909306361012717	0.7324286162406924	0.4468958652649338	0.6274194658957353	0.1649421918403886	0.6427920393123218	7726.0	Plasmid
gRNA_CDK19_intron_8728	intron	Subpool1	CBE	-0.7298017728032615	-0.613524121111854	-0.790893999885944	-0.9818570834275714	-1.1420037655805315	-0.799558177462303	-0.7810160743638146	-0.1694749962045648	-0.3275484790156431	-2.786228486838923	-1.3249076272632712	-1.8367647099760367	-1.9457133289151856	-1.6397338677282274	-0.3891079771515964	-1.5030844111073134	0.2758696328373957	-0.5036119469937723	-0.5451148398875238	-1.1381829606082474	-0.4460889145188113	0.0331750146854218	-0.9538619301208836	-0.9776590844784075	-0.3209570065559221	-0.2536757141468065	-0.7075174164681625	-1.401126798179785	-0.6889144104087936	-1.357702883431826	-0.7298017728032615	-0.9818570834275714	-0.3275484790156431	-1.8367647099760367	-1.6397338677282274	-0.5036119469937723	-0.5451148398875238	-0.9538619301208836	-0.3209570065559221	-1.357702883431826	-0.7114066312670198	-0.9744730088234688	-0.4260131831946741	-1.982633608026077	-1.3248517245983364	-0.5769422417545633	-0.7097955716715275	-0.6327819999712898	-0.4273833790569637	-1.1492480306734685	0.999999960105107	0.9999999973917246	0.730329207289533	0.5585390352566024	0.999987504077952	0.9990665203169612	0.8605416632078766	0.8997734744379552	0.664438517281483	0.9758160266811158	12927.0	Plasmid
gRNA_CDK19_intron_8729	intron	Subpool1	CBE	-0.7334585556113526	-0.5763949167224403	-2.1116111385194496	-1.1079444117820996	-1.119782294503232	-2.6448374825310395	-0.4205992132874528	0.434507859183371	-0.1679359046647757	-3.3183559927583604	-2.5546290620585195	-1.596715904885969	-3.1036172805591	-1.316743445504455	-0.749945873228586	0.3404907239205649	-1.437565731083044	-3.221703893919015	-0.5997114210702195	-0.2321253034260301	-0.5370962537961798	-4.586945873144252	-0.3361562696486774	-0.8677825301402233	-1.2942360491751417	-2.4431154094163814	-0.4332758199174367	-4.782459622306473	-5.005787792219467	-3.341650791544319	-0.7334585556113526	-1.119782294503232	-0.1679359046647757	-2.5546290620585195	-1.316743445504455	-1.437565731083044	-0.5370962537961798	-0.8677825301402233	-1.2942360491751417	-4.782459622306473	-1.1404882036177475	-1.6241880629387904	-0.0513424195896191	-2.4899003199009493	-1.72343553309738	-1.4395929670271643	-0.4563109927641431	-1.9302948909777176	-1.3902090928363198	-4.376632735356753	0.957814271627105	0.3139783113144057	0.236231608688634	0.334478576498985	0.999987504077952	0.4402574371969552	0.7226779614609017	0.88372444207109	0.8175537263693908	0.0023723627681221	5590.0	Plasmid
gRNA_CDK19_intron_8730	intron	Subpool1	CBE	-1.5934542028133234	-1.5421476773864835	-1.9391408866575064	-1.3620845934580113	-1.2312313574140348	-0.9331947094059808	-1.567151959647781	-1.3667725382967162	-2.427880796008013	-2.876051973659902	-4.069356648761762	-4.537662972744875	-5.104624445700388	-2.279964556054491	-1.8938518757514315	-1.0109767506514522	-2.793572141615943	-2.30154559105822	-1.844180071882684	-1.077998029692594	-1.7239841941592688	-1.313086648666817	-1.823296056958084	-1.132363381769407	-1.3716644122901345	-1.6597861947308654	-1.873618455931304	-2.7168268644947315	-2.8088263952893664	-1.6188752690603276	-1.5934542028133234	-1.2312313574140348	-1.567151959647781	-4.069356648761762	-2.279964556054491	-2.30154559105822	-1.7239841941592688	-1.313086648666817	-1.6597861947308654	-2.7168268644947315	-1.6915809222857712	-1.175503553426009	-1.7872684313175036	-3.82769053172218	-3.092813625835437	-2.035364827775205	-1.548720765244849	-1.422915362464769	-1.6350230209841012	-2.381509509614809	0.4331790939780166	0.8294769790735083	0.007298035198422	0.1097998753184087	0.6356306856224502	0.1591341109814817	0.9999999815735338	0.9048156564136576	0.6294403994736519	0.3236421913204187	23691.0	Plasmid
gRNA_CDK19_intron_8731	intron	Subpool1	CBE	-0.0811969798287428	-0.1788562409024597	-0.219456484779198	-0.0423401084983633	0.0317179061579699	0.6937895109675459	0.652845636786924	0.1249622135662216	0.2612742667042166	0.5372531167831492	0.4409024720291051	0.277174173610858	-1.2221679349838892	-0.6354147023711015	0.3230084759514955	0.2793683031827976	0.5555625134458723	0.5273080391217363	0.4868689264451542	0.7047470754324835	-0.050267467366442	-0.303318280194728	0.6430205702405881	0.4841228457944666	0.4527147847548859	-0.1531286072737632	0.3421681064804213	-0.1479823170124381	-0.3242242439851828	0.1146536873722998	-0.1788562409024597	0.0317179061579699	0.2612742667042166	0.4409024720291051	-0.6354147023711015	0.5273080391217363	0.4868689264451542	0.4841228457944666	0.3421681064804213	-0.1479823170124381	-0.1598365685034669	0.2277224362090508	0.3463607056857873	0.4184432541410374	-0.5115247204678318	0.4540796185834687	0.3804495115037319	0.2746083786134422	0.213918094653848	-0.1191842912084403	0.5233260471805437	0.1932147131364704	0.0162981922726866	0.2748088017086229	0.6976053924064669	0.1903103537540523	0.0268951495445831	0.1711994901458872	0.0358221232107571	0.981904956795298	10534.0	Plasmid
gRNA_CDK19_intron_8732	intron	Subpool1	CBE	-0.302676156736852	-0.3274597952915606	-0.4982413787907574	0.1578870462752306	0.1566705232378308	0.0587184555526387	-0.038170072156506	0.2875389311225181	0.4636249686519208	-1.4718999344531525	-1.9305030519156725	0.2595567735487842	2.02847794192302	-1.4915179671933807	-0.2522736244002322	-0.2785082583990094	-0.1832336605987647	-0.4785440002709427	0.4277496499148123	-0.6623304262926414	0.3865453670913448	-0.156482677890118	-0.2837153003058062	-0.0344286007035363	0.2881565048371346	-0.1911556645326489	-0.0819508851139956	-2.0937282362212764	-1.3223149312732976	-1.4619054181029694	-0.3274597952915606	0.1566705232378308	0.2875389311225181	-1.4718999344531525	-0.2522736244002322	-0.2785082583990094	0.3865453670913448	-0.156482677890118	-0.0819508851139956	-1.4619054181029694	-0.3761257769397233	0.1244253416885667	0.2376646092059776	-1.0476154042733468	0.0948954501098022	-0.3134286397562389	0.0506548635711719	-0.1582088596331535	0.0050166517301633	-1.6259828618658478	0.7811288687298377	0.3606367251252058	0.0562738593162249	0.9961346752165708	0.3304258004822903	1.0	0.0935478957198933	0.6108668797683734	0.1728743399186358	0.748869741330828	7824.0	Plasmid
gRNA_CDK19_intron_8733	intron	Subpool1	CBE	0.3601866228911911	0.3976287478363052	-0.6426272804930809	-0.0659226810388528	-0.7668073573989725	-0.3430317543045188	-0.0825830777322433	-0.818642627130909	-0.0285321970605565	-0.4277020583098366	-0.3970470233020112	-1.0333950508423502	0.9019441197651502	-2.566649281208156	-0.9678021542267649	-0.9185435014948864	-0.540059994807493	-1.063029844244005	-0.5432141267683676	-0.6256864300545241	-0.1012453881685732	-0.8053714571530899	0.0747962242747776	-0.2338643703050609	-0.5151846330702139	-0.7049029081578586	-0.1122392380181406	-2.4712359492071934	-0.1657804697944759	-2.0457536640522584	0.3601866228911911	-0.3430317543045188	-0.0825830777322433	-0.4277020583098366	-0.9678021542267649	-0.9185435014948864	-0.5432141267683676	-0.2338643703050609	-0.5151846330702139	-2.0457536640522584	0.0383960300781384	-0.3919205975807814	-0.3099193006412363	-0.6193813774847327	-0.8775024385565903	-0.8405444468487948	-0.4233819816638216	-0.3214798677277911	-0.4441089264154043	-1.560923361017976	0.1816422319257189	0.9068789630874144	0.51856560633683	0.9499332013082364	0.6074591646168381	1.0	0.6641050361410094	0.6915677445813178	0.6877380199408956	0.7361048862599963	10808.0	Plasmid
gRNA_CDK19_intron_8734	intron	Subpool1	CBE	-0.161255714618348	-0.1433843193559036	-1.3007355930828737	-0.4844546475283053	-1.075929298746404	-0.760304030054256	-0.8323407408739342	-0.1514259479434065	0.0052672310928943	1.624979283122309	-0.7826939368349525	-2.219853334382053	-1.360488440234256	-2.5462177269253123	-0.6613228305222771	-0.9720424534553532	-0.5143939850328789	-0.9438618273979028	-0.9382370761900884	-0.9025953545925182	-0.4100048491253749	-1.2718292641103643	-0.1569858418325138	-0.4396122814139927	-1.1113190563932416	-1.1172097517851731	-0.8960825893093626	-1.4494869961499706	-1.9653149260004656	-0.9814991424687644	-0.161255714618348	-0.760304030054256	-0.1514259479434065	-0.7826939368349525	-1.360488440234256	-0.9438618273979028	-0.9025953545925182	-0.4396122814139927	-1.1113190563932416	-1.4494869961499706	-0.5351252090190418	-0.7735626587763217	-0.3261664859081488	-0.4591893293648987	-1.5226763325606152	-0.810099421962045	-0.7502790933026605	-0.6228091291189569	-1.0415371324959255	-1.4654336882064003	0.7520786412229487	0.9999999973917246	0.5404236243400448	0.4713813988721759	0.999987504077952	1.0	0.899665304324561	0.9080537037480052	0.9999999765723704	0.830062034213281	19584.0	Plasmid
gRNA_CDK19_intron_8735	intron	Subpool1	CBE	-0.3653656002198006	-0.2743105687780471	0.307234491054413	-0.002829246821442	-0.060186188918408	0.1300584719226138	-0.5295838817177846	-0.3398198159139253	-0.264641338846477	-0.7452984287929768	-1.036193819255905	-0.6259429174156869	-0.4443974344661929	-1.3963368209468183	-0.1748198315337657	0.4455563700090935	0.5417057549340795	0.1861803320167714	0.1023404001071684	-0.626650404317592	-0.5917309335088579	-0.1931288857232409	-0.3636926192937594	-0.3567813323852686	-0.4471012569994436	0.4411152570977389	-0.0570526053600008	-0.5011942245893914	-1.4576333318289592	1.0800080576933286	-0.2743105687780471	-0.002829246821442	-0.3398198159139253	-0.7452984287929768	-0.4443974344661929	0.4455563700090935	-0.5917309335088579	-0.3567813323852686	-0.0570526053600008	-0.5011942245893914	-0.1108138926478116	0.0223476787275879	-0.3780150121593956	-0.8024783884881895	-0.6718513623155924	0.3911474856533148	-0.3720136459064271	-0.3045342791340897	-0.0210128684205685	-0.2929398329083406	0.4252286346351911	0.4762107332132089	0.7148353288782853	0.9999999378106992	0.8263065624698768	0.2419698617410669	0.5745944859825783	0.7659806702616668	0.1298806516972005	0.8874814488698484	16692.0	Plasmid
gRNA_CDK19_intron_8736	intron	Subpool1	CBE	0.3688951982243671	0.3039981203615703	-0.9668564479109923	-0.3881831235291407	-0.9012549474263218	-0.0980423557519267	0.054145737137684	0.7487161452219109	-0.2307147702692426	-2.520222179661717	1.0792197201565656	-1.190249464478456	2.257186216841164	0.2695634056415599	-0.2262210763482175	-1.2286551852954888	0.3332390861552523	-1.8127605631642785	-0.4718574853755151	-0.6063281431845018	-0.818788732505826	-1.20369628746885	-1.2860865539580693	0.2071691768835651	-0.5154890697642296	-0.8654199032584559	-1.290988126337977	-1.1747454635932624	-4.748030933609803	-3.022410343986918	0.3039981203615703	-0.3881831235291407	0.054145737137684	-1.190249464478456	0.2695634056415599	-1.2286551852954888	-0.6063281431845018	-1.20369628746885	-0.8654199032584559	-3.022410343986918	-0.0979877097750182	-0.4624934755691297	0.1907157040301174	-0.8770839746612026	0.7668428487115021	-0.9027255541015048	-0.6323247870219476	-0.7608712215144514	-0.8906323664535541	-2.981728913729994	0.2599043768991143	0.9455734910719378	0.0374031081967775	0.8016005147569439	0.2042124698580734	0.958675532090954	0.8539040123734574	0.8444944313914863	0.9719517187286816	0.0721213210613435	6506.0	Plasmid
gRNA_CDK19_intron_8737	intron	Subpool1	CBE	-0.2695974146273736	-0.2319643116782382	-0.8806960030045285	-0.3032583309587588	-0.2499645298322634	-0.9458999270243352	0.1004901240049524	0.4194241955756345	0.0617280011697165	-0.8570425656321183	-1.6000202381490207	-1.452666206764559	-0.2534401975354607	-1.4346633640871076	-0.1632595283628783	-0.125088380770373	-1.173858141540989	-0.6136525696121461	-0.4094282083960403	-0.7268802118202069	-0.1236064323690328	-2.1927324574995137	-0.191782332027618	-0.1744919675917678	0.1417151793733692	-0.6152936640985845	-0.7297791176753904	-1.102575633369281	-3.348018367144482	-1.1325223119878234	-0.2695974146273736	-0.3032583309587588	0.1004901240049524	-1.452666206764559	-0.2534401975354607	-0.6136525696121461	-0.4094282083960403	-0.191782332027618	-0.6152936640985845	-1.1325223119878234	-0.4607525764367134	-0.4997075959384525	0.1938807735834344	-1.3032430035152327	-0.617121029995149	-0.6375330306411694	-0.4199716175284267	-0.8530022523729666	-0.4011192008002018	-1.8610387708338625	0.8028125528008517	0.9712915823180264	0.0879223243467473	0.9999999378106992	0.7888865994899527	1.0	0.6673627154809441	0.8783135941411995	0.5598053812402617	0.4936865150061969	15595.0	Plasmid
gRNA_nt_8809	non-targeting control	Subpool1	CBE	-0.3357272297586439	-0.3918717438732502	-0.1235816276308127	-0.6625683019269335	-0.4067749382898889	-0.054261348904639	0.0597439257250171	-0.3904217103954696	-0.2435211011431011	-0.0972016503274436	-1.4469692065755406	-0.8931847580929659	-0.5790054380641143	-1.8859851384631408	-0.3099171157167978	-0.4655063529244553	-1.4594348001518966	-0.2158004063757657	0.1659892348197784	-0.2389051222998187	-0.3179446514806199	-0.5821439000779056	-0.0737061752707087	-0.3289784937744384	-0.3790872059902458	0.2022191043132987	0.2367793882193223	-0.371412299056246	-1.4917231553724326	-1.7943173071980614	-0.3357272297586439	-0.4067749382898889	-0.2435211011431011	-0.8931847580929659	-0.5790054380641143	-0.4655063529244553	-0.2389051222998187	-0.3289784937744384	0.2022191043132987	-1.4917231553724326	-0.2837268670875689	-0.3745348630404871	-0.1913996286045178	-0.8124518716653167	-0.9249692307480178	-0.7135805198173726	-0.13028684632022	-0.3282761897076842	0.0199704288474584	-1.2191509205422466	0.6716043607426341	0.9068789630874144	0.4423062617705397	0.9981142998103222	0.9051586160302748	1.0	0.3514522248238806	0.7697368651387843	0.1533410560308541	0.9505251780393283	15236.0	Plasmid
gRNA_nt_8810	non-targeting control	Subpool1	CBE	-1.2889624419899517	-1.3538240769449374	-0.8953684502167717	-1.4022765861013355	-1.4375530403273873	-0.4155368706853361	-1.9540167340728007	-1.352383436110588	-0.3720920954792712	-4.491506194669512	-3.46023729137139	-1.33722398691969	-1.9949356687794035	-1.1979638224124254	-0.7295816097790506	-3.5236726995447776	-1.0003418878189834	-0.5596587172918401	-1.1711911255848413	-1.225089505577401	-2.659788586913099	-1.0012343404044706	-0.734443359394545	-1.4478378012942283	-0.4255089499148888	0.1788393734361455	-1.5126554443484763	-0.7875575862982448	-2.309635311384987	0.1902976215044685	-1.2889624419899517	-1.4022765861013355	-1.352383436110588	-3.46023729137139	-1.1979638224124254	-1.0003418878189834	-1.225089505577401	-1.0012343404044706	-0.4255089499148888	-0.7875575862982448	-1.1793849897172202	-1.0851221657046863	-1.22616408855422	-3.0963224909868643	-1.3074937003236264	-1.6945577682185335	-1.6853564060251138	-1.061171833697748	-0.5864416736090733	-0.9689650920595876	0.8778247827523254	0.951890975724964	0.9146128255126182	0.2336418780824981	0.999987504077952	0.3518301335454071	0.9999999815735338	0.999996889539483	0.5585654221745645	0.9999999208719356	5687.0	Plasmid
gRNA_nt_8811	non-targeting control	Subpool1	CBE	-0.9899585079557086	-0.8643076910007789	-1.435828192937042	-1.5404730820104344	-1.0535375611105062	-2.190778313781901	-0.5811821635124566	-0.8689659796869604	-0.7422581052653063	-2.008952077926422	0.3325460927338624	-0.8638155502358134	-0.8614241990583442	-2.115677286080106	-1.169955967766579	-1.1446593368095717	-0.9718908839111252	-1.628992088880936	-0.5738134890878136	-0.6254973903843809	-0.5269628887190314	-0.5158558064088856	-0.8539011466443445	-1.4997329351215	-0.8208098910076386	-1.1800760135596815	-0.3588466326933582	-1.7036729748893995	-2.6078637332049674	-2.153228873970419	-0.9899585079557086	-1.5404730820104344	-0.7422581052653063	-0.8638155502358134	-1.169955967766579	-1.1446593368095717	-0.5738134890878136	-0.8539011466443445	-0.8208098910076386	-2.153228873970419	-1.0966981306311765	-1.5949296523009473	-0.7308020828215746	-0.8467405118094576	-1.3823524843016763	-1.2485141032005442	-0.5754245893970753	-0.9564966293915766	-0.7865775124202262	-2.1549218606882623	0.9819208790479136	0.3490640259367058	0.9695440048165171	0.8921555588763455	0.999987504077952	0.783080582378461	0.8236716837627425	0.999996889539483	0.9132804932987972	0.4623433237454113	16428.0	Plasmid
gRNA_nt_8812	non-targeting control	Subpool1	CBE	-1.509430955546738	-1.6610313363011686	-1.1336881336479874	-1.0725779668066482	-1.652917973163315	-1.9800132171865268	-0.5840766436761503	-1.2920982317648946	-1.7527078875100182	-2.088508586704209	-2.2161898408711256	1.0951278809052456	-1.6465534317452617	-1.893997434912179	-1.2572670398001602	-2.41817179542836	-2.636624014477486	-1.1999502343916837	-0.5632740342037037	-1.3384389552754932	-1.2032128296405638	-0.5251915486525794	-1.2337770144919789	-0.6504277895349821	-0.7394606802671728	-1.6940629352964258	-0.7590928405496783	-1.2463597866760965	-0.2424235578112963	-1.8866052759188936	-1.509430955546738	-1.652917973163315	-1.2920982317648946	-2.088508586704209	-1.6465534317452617	-2.41817179542836	-1.2032128296405638	-0.6504277895349821	-0.7590928405496783	-1.2463597866760965	-1.4347168084986313	-1.5685030523854966	-1.2096275876503544	-1.0698568488900295	-1.5992726354858668	-2.0849153480991767	-1.0349752730399202	-0.8031321175598469	-1.0642054853710925	-1.1251295401354289	0.5642551379768109	0.3881932355066874	1.0	0.8539164181164456	0.999987504077952	0.1444856956142385	0.966366566041266	0.999996889539483	0.9999999765723704	0.9719156761796292	34440.0	Plasmid
gRNA_nt_8813	non-targeting control	Subpool1	CBE	-0.4551025703886873	-0.4599640790683045	0.7030343363115756	-1.7579325333683669	-0.326016119264249	0.562450779616984	-0.371202861634847	-0.0924971931580522	0.1950873982887568	1.2576014454721602	-0.6821806044952131	-2.479323162473128	0.5213037159452848	-1.2582896856185295	-0.8863486238785775	-0.4327583297742153	-0.4768262515709794	-1.6941998455257172	-0.7967017215348886	-0.1264209090574956	-1.4627272176956467	1.1377545750393805	-0.2424688312589707	-0.6729256307854603	-0.0088374140771596	-1.1065930552256642	-1.4752164066883195	0.2658098433803336	1.2621602169545991	0.1130848874424595	-0.4551025703886873	-0.326016119264249	-0.0924971931580522	-0.6821806044952131	-0.8863486238785775	-0.4768262515709794	-0.7967017215348886	-0.2424688312589707	-1.1065930552256642	0.2658098433803336	-0.0706774377151387	-0.5071659576718773	-0.0895375521680474	-0.6346341071653935	-0.5411115311839407	-0.867928142290304	-0.7952832827626771	0.0741200376649831	-0.8635489586637144	0.5470183159257974	0.2832670066238231	0.6120965898021046	0.2981337211770312	0.620747845164089	0.6429623162701971	1.0	0.8287256037173704	0.2405879845563064	0.8331942626977	0.3915164835883197	6821.0	Plasmid
gRNA_nt_8814	non-targeting control	Subpool1	CBE	-0.8609501127034336	-0.815842505731104	-1.2087866578198248	-0.8598839729035935	-0.491863413644805	-0.9540947172687329	-0.6599041172831865	-0.7788593564945075	-0.6716211126861672	0.9755093487820204	-0.6539610516789003	-1.1649010711874488	-2.72339112493979	-0.0635373841056034	-0.6153850066831401	-0.6168303903067337	-0.0763839915270866	-0.4582143214012917	-0.6712163347783325	-0.4400042361334264	-0.2016410528781499	-0.6293949088411613	-0.4298559569424861	-1.0193551137949413	-1.0536328653173126	-0.9146773202242712	-0.1223051768173726	-1.2752158791881265	-2.196417353800007	-1.97426307255644	-0.8609501127034336	-0.8598839729035935	-0.6716211126861672	-0.6539610516789003	-0.6153850066831401	-0.4582143214012917	-0.4400042361334264	-0.6293949088411613	-0.9146773202242712	-1.97426307255644	-0.961859758751454	-0.7686140346057105	-0.7034615288212871	-0.2811175913614429	-1.1341045052428445	-0.3838095677450373	-0.4376205412633029	-0.6928686598595295	-0.6968717874529854	-1.8152987685148576	0.999999960105107	0.9999999973917246	0.967550051226124	0.6458552868153681	0.8886650323486853	1.0	0.7076223974232723	0.9937321373358732	0.8378673350447057	0.6463447203074173	25995.0	Plasmid
gRNA_nt_8815	non-targeting control	Subpool1	CBE	-1.3513126432447624	-1.3331100467454964	-0.9864962081436623	-0.421871714002358	-0.3222445463414806	-0.5596678111211614	-0.8055604954556573	-1.432633576319548	-0.9422187767768926	-1.3258758874668106	-5.620780692309645	-2.3656925907530093	-2.185848596925048	-2.914852321992218	-0.7232356395663997	-0.8258034680525382	-1.0875958542055733	-0.2574974162451584	-1.051911054578062	-0.7929860828813046	-1.0671323912748256	-0.4075961836148495	-0.5892000316742263	-1.0051574186864487	-0.7038045542531579	-0.6670459031392137	-0.8603988559284678	-1.2689601677645506	-0.1481703176698122	0.7707567926247162	-1.3331100467454964	-0.421871714002358	-0.9422187767768926	-2.3656925907530093	-2.185848596925048	-0.8258034680525382	-1.051911054578062	-0.5892000316742263	-0.7038045542531579	-0.1481703176698122	-1.223639632711307	-0.4345946904883333	-1.0601376161840326	-3.1041163901764883	-1.9413121861612217	-0.7236322461677566	-0.970676509578064	-0.6673178779918415	-0.7437497711069465	-0.2154578976032155	0.8357144424135121	0.991506426634929	1.0	0.2340498068415823	0.999987504077952	1.0	0.9791514896828346	0.9839933324936766	0.9432004761340436	0.9372185773172452	28881.0	Plasmid
gRNA_nt_8816	non-targeting control	Subpool1	CBE	-1.4487296654915212	-1.4152603283729517	-0.9053982783491888	-2.224035060871337	-2.289127633393435	-0.2309096017872553	-0.3512732437148227	-0.9497641550135892	-1.1367768661071889	-0.0722321880543161	-1.6865801382022796	-2.8937365769310586	-1.5152693321615491	-4.736248066560225	-1.521017368540753	-0.0801648813023985	-3.264325300273303	-1.8011595513716203	-1.9948477969676008	-0.9156765094632212	-1.2549929193191602	-2.440078627894706	-0.4950576231620417	-1.7272661221192158	-0.683758937206056	-0.7145739686779845	-2.30473897813089	-1.344170820907605	-1.5942046043005915	-2.6419220355899857	-1.4152603283729517	-2.224035060871337	-0.9497641550135892	-1.6865801382022796	-1.521017368540753	-1.8011595513716203	-1.2549929193191602	-1.7272661221192158	-0.7145739686779845	-1.5942046043005915	-1.256462757404554	-1.5813574320173427	-0.8126047549452003	-1.5508496343958846	-2.590844922420842	-1.7152165776491073	-1.3885057419166609	-1.5541341243919875	-1.2343572946716437	-1.8600991535993945	0.7933823084737684	0.2532792776235782	0.9585162702802626	0.7398416508980789	0.806765540046572	0.3406119597570383	0.9975102065461798	0.8620322843206896	0.9664318637746786	0.5840805252451015	9846.0	Plasmid
gRNA_nt_8817	non-targeting control	Subpool1	CBE	-1.1949461121424658	-1.0913876021491984	-0.0540185311301752	-0.3232862392519756	-0.4587591662554145	0.016130533808188	-0.7650420612117915	-0.4529075194289723	-0.0156145841179954	-0.2739326820881432	-1.145995968440007	0.060267775810663	-1.3712599816907276	-3.698794222022958	-0.5423611889001102	0.1384460900766689	-0.5288595103064626	-0.4478160776854311	-0.5857773611963795	-0.3428371135114407	-0.3743031778471653	0.9128443088773794	-1.3612405487353814	-0.7087842029732911	-0.417257520323339	-0.0824270741201933	-0.350636570145959	0.7981071018669552	1.75004850143635	-0.3085644095524038	-1.0913876021491984	-0.3232862392519756	-0.4529075194289723	-0.2739326820881432	-1.3712599816907276	-0.4478160776854311	-0.3743031778471653	-0.7087842029732911	-0.350636570145959	0.7981071018669552	-0.7801174151406131	-0.2553049572330673	-0.4111880549195865	-0.4532202915724956	-1.8708051308712652	-0.2794098326384083	-0.4343058841849951	-0.3857268142770977	-0.2834403881964971	0.7465303979169673	0.9151277521251322	0.8131092273949161	0.6888070277621021	0.7782238194329686	0.999987504077952	0.9480362960849168	0.7117304929604183	0.4771466908228173	0.5225541923872599	0.2325023112148023	22038.0	Plasmid
gRNA_nt_8818	non-targeting control	Subpool1	CBE	-0.7971998392596283	-0.792712355803515	-2.4939715180354263	-1.5113051266323003	-1.668261991559531	-1.154149166893048	-1.9583888872704696	-1.2435795385491988	-1.5806850939467294	-2.0373129205115608	-0.5125212192669423	-2.269325890037816	-1.3401200681400858	1.3806430612247298	-1.5417279445591716	-1.8183482022680413	-3.3484898914142134	-1.6959537578696902	-1.222191160762491	-2.833743493985964	-0.9092286265393176	-4.806776618997267	-1.2754969671867489	-1.817496632222384	-1.476164084421421	-1.359476686498228	-1.1764827305693168	-4.831305261183277	-2.911597633843928	-1.086429957633716	-0.7971998392596283	-1.5113051266323003	-1.5806850939467294	-2.0373129205115608	-1.3401200681400858	-1.8183482022680413	-1.222191160762491	-1.817496632222384	-1.359476686498228	-2.911597633843928	-1.3612945710328566	-1.444572095028293	-1.5942178399221325	-1.6063866766054395	-0.5004016504915092	-2.287597283850648	-1.6550544270959244	-2.6332567394688	-1.337374500496322	-2.943110950886973	0.7936242180143857	0.5300016894103223	0.2244072510030556	0.7787296312388177	0.5178981728504332	0.1248265562720327	0.9984507312900176	0.5411731852371872	0.9945451506830651	0.0733832140075395	15063.0	Plasmid
gRNA_nt_8819	non-targeting control	Subpool1	CBE	-0.5269295444941322	-0.5518727686433577	-0.637109493849244	-0.7055428121458593	-0.8529907431168864	-0.2541549501621074	-0.2631775611678713	-0.4073591427210477	-0.39681284529381	0.7864733535922805	0.3071707073085786	-2.36085176416816	-1.3808683556304286	-1.074717518621307	-0.4747734536952293	-0.3561720574649119	0.2549402033989721	-0.4423564799971515	-0.1552437636136691	0.1253816946326768	-0.3665945699758495	-0.2779004068628074	-0.430302525155999	-0.43753449051721	-0.6340330529484216	-0.8329891000341286	-0.7733421859183734	-0.8457302818176472	-0.4799339436663838	-0.5236920625704412	-0.5518727686433577	-0.7055428121458593	-0.39681284529381	0.3071707073085786	-1.074717518621307	-0.3561720574649119	-0.1552437636136691	-0.430302525155999	-0.7733421859183734	-0.5236920625704412	-0.5719706023289112	-0.6042295018082844	-0.3557831830609096	-0.4224025677557668	-0.9767864426489884	-0.1811961113543637	-0.1321522129856139	-0.3819124741786721	-0.7467881129669746	-0.6164520960181573	0.9434430833912104	0.9999999973917246	0.7088473039870127	0.505569375765728	0.9684871105022588	0.8465637808578758	0.3484924592344138	0.8535904639776944	0.9436743953027964	0.9999999208719356	29559.0	Plasmid
gRNA_nt_8820	non-targeting control	Subpool1	CBE	-0.5756367323393181	-0.5581448775605103	-0.777342051195893	-0.2926682023988491	-0.2763570999155839	-1.1375354418064771	-0.4420519214500342	-0.4045776490212439	-0.652397822312322	-2.8541101773411244	-2.1209795644454883	-1.7193303914106663	-2.523441532913388	-0.0248029424538408	-0.8906907685466933	-1.409079571495416	-1.9171068561041829	-1.0935157519751355	-1.7441917644541478	-0.783407559832096	-1.5143593424229849	-2.1819720320917773	-0.678645074501554	-0.0341019997328133	-0.753880337142917	-1.9019103082429007	-0.0448494170738988	-2.531160594910025	-2.4836584525919743	-1.2303177178367763	-0.5756367323393181	-0.2926682023988491	-0.4420519214500342	-2.1209795644454883	-0.8906907685466933	-1.409079571495416	-1.5143593424229849	-0.678645074501554	-0.753880337142917	-2.4836584525919743	-0.6370412203652404	-0.5688535813736367	-0.4996757975945334	-2.2314733777324265	-1.1463117479713074	-1.473234059858245	-1.3473195555697428	-0.9649063687753814	-0.900213354153239	-2.081712255112925	0.9715694421354508	0.993345914624281	0.85221218415288	0.4644967220867845	0.9051586160302748	0.5470335385165996	0.996151568116998	0.932777557204884	0.8280778195907718	0.466732410665827	9817.0	Plasmid
gRNA_nt_8821	non-targeting control	Subpool1	CBE	-0.263810865540693	-0.1386899096960548	-1.513274422856691	-0.7545970267848047	-1.1818417596408832	0.2494798862407119	-0.8160211753187202	-0.6196361558361064	-0.7623437590206196	-1.3696662998854587	-0.9054524253707632	-2.3444006758243643	-0.8603810056967742	0.4578243328288083	-1.3140249442678087	-0.5614394651590706	-0.8677127152453162	-2.004943457851161	-0.4284751316512046	-0.3679426331148849	-0.8920986073217001	-0.6188748267275108	-0.3122090670159051	-0.0323414801576508	-0.1279671624099562	-0.5467054174752894	-0.392826692120324	-2.756204178870497	-2.93005246714362	-2.2242666151407047	-0.263810865540693	-0.7545970267848047	-0.7623437590206196	-1.3696662998854587	-0.8603810056967742	-0.8677127152453162	-0.4284751316512046	-0.3122090670159051	-0.392826692120324	-2.756204178870497	-0.638591732697813	-0.562319633394992	-0.7326670300584821	-1.5398398003601954	-0.5721938723785915	-1.1446985460851826	-0.5628387906959299	-0.3211417913003556	-0.3558330906685232	-2.6368410870516072	0.8209244815980296	0.9044776986402612	0.975384757698872	0.8385223168405033	0.6745825121880127	0.7434630182140994	0.7833674589607919	0.7460047249931734	0.6121732680590748	0.2371001645092243	15555.0	Plasmid
gRNA_nt_8822	non-targeting control	Subpool1	CBE	-3.0604425526586168	-3.061821180447772	-4.596598346547228	-2.052440473630498	-1.2036098529351906	-1.2577613796154348	-1.6237109675639032	-2.131511868623888	-1.1595467941098343	-0.6251168233520471	-6.94483522145418	-5.0403073932126485	-1.3116322716270854	-1.5823480316430685	-1.3511540609300348	-1.8989203841800315	-0.2346213262120073	-1.1598395523674794	-1.5827780480808882	-2.164899388122838	-1.6466227319093183	-5.437485084087656	-3.395549430234096	-0.975679056882914	-1.984925977975523	-2.1752626692297805	-0.6927607047134371	-0.3690556861160824	0.2594208889251509	-2.363136424355009	-3.061821180447772	-1.2577613796154348	-1.6237109675639032	-5.0403073932126485	-1.3511540609300348	-1.1598395523674794	-1.6466227319093183	-3.395549430234096	-1.984925977975523	-0.3690556861160824	-3.572954026551205	-1.5046039020603743	-1.6382565434325418	-4.203419812672959	-1.4150447880667294	-1.0977937542531728	-1.7981000560376816	-3.269571190401555	-1.6176497839729134	-0.8242570738486469	0.0120287449418593	0.43901408944137	0.1332161725482252	0.1012805863913271	0.999987504077952	0.8273702074763788	0.9999999815735338	0.2576789233373516	0.6712394832499964	0.9999999208719356	10433.0	Plasmid
gRNA_nt_8823	non-targeting control	Subpool1	CBE	-0.0552536872593552	0.0011184382248555	0.8711808721278197	0.3543403854787306	0.3314246561250663	0.7400935464494035	0.5015226117262784	0.1801159253825823	0.1206246821741611	0.5717033332353338	0.5329451635483449	-0.0471612085084335	-1.4522078639927782	-0.1181327629675299	0.9146595416119782	-0.3050364155829363	0.787517397762432	1.2610645858257103	0.1570021398714027	0.511074442560353	0.2571822570271749	1.5872190847223713	0.1196512871457516	0.4300816038895861	0.4357910832637684	0.1630243600307788	-0.2209452877145234	1.102613214320761	0.9555158489397536	0.6153531087031341	0.0011184382248555	0.3543403854787306	0.1801159253825823	0.5329451635483449	-0.1181327629675299	0.787517397762432	0.2571822570271749	0.4300816038895861	0.1630243600307788	0.9555158489397536	0.2723485410311067	0.4752861960177335	0.2674210730943406	0.352495762758415	-0.2185603617827766	0.5811818560017353	0.3084196131529769	0.7123173252525697	0.1259567185266746	0.8911607239878828	0.1008098493209221	0.0714499877564406	0.0471371251786697	0.3040195896816551	0.4423104885619663	0.0298968836565894	0.0486524483364385	0.0374761670228464	0.0709606493195301	0.2450801063937193	13625.0	Plasmid
gRNA_nt_8824	non-targeting control	Subpool1	CBE	-0.7715750175677554	-0.5862132932006127	-0.4034907146844332	-0.4491520846153439	0.1445633334164374	-0.2061148577204936	-0.4096743294160191	-0.0894355053283331	-0.3259008853647978	-0.6195060860677745	-0.2302090407553902	-0.1841930173863957	2.7841463382432914	-1.3207098791695129	0.0778276068445012	0.1078745347470715	0.2535522613499296	0.2678044334256754	-0.5665744390891538	-0.1348698108960963	-1.0216685134211652	-0.1286053549948698	-0.3650955601072406	-0.8710902763933763	-0.233810583245205	0.5475554744388748	-0.3697086819702559	-0.3007064749086093	-0.1014493141697988	-1.393584647639313	-0.5862132932006127	-0.2061148577204936	-0.3259008853647978	-0.2302090407553902	0.0778276068445012	0.2535522613499296	-0.5665744390891538	-0.3650955601072406	-0.233810583245205	-0.3007064749086093	-0.587093008484267	-0.1702345363064667	-0.2750035733697167	-0.3446360480698534	0.5137546886394266	0.2097437431742255	-0.5743709211354718	-0.4549303971651623	-0.0186545969255287	-0.5985801455725738	0.9433776436534692	0.6751540006588923	0.5801503810040317	0.7373876847517077	0.234625758075093	0.4545005943022844	0.7596976942656588	0.8583251202140803	0.1225019735391834	0.9999999208719356	10797.0	Plasmid
gRNA_nt_8825	non-targeting control	Subpool1	CBE	-0.3600597138662761	-0.2889964042152916	0.0038781711107517	-0.159046148302933	-1.014416382797204	-0.0157563321114184	0.2517192658122728	0.4144046184258744	0.2165033159885687	-2.216602889967867	-1.648765677974093	-0.9345997527991554	-0.4321858419080751	-0.7836761403618057	-0.3863041966385808	-1.3227068279925642	-1.160381807331106	-0.896474958749385	0.0655972829347267	0.2277065427901512	0.8884936087189621	-0.1053650436987871	-0.0990371124965205	0.0200865979423822	-0.6150383523836179	-0.3625677537211821	-1.1346169595454405	-0.6184941370479657	-2.055230055270445	-0.4506264049259597	-0.2889964042152916	-0.159046148302933	0.2517192658122728	-1.648765677974093	-0.4321858419080751	-1.160381807331106	0.2277065427901512	-0.0990371124965205	-0.6150383523836179	-0.6184941370479657	-0.2150593156569386	-0.3964062877371852	0.2942090667422386	-1.5999894402470385	-0.5340553929694872	-1.1265211980243517	0.3939324781479467	-0.0614385194176418	-0.7040743552167469	-1.0414501990814566	0.5811125644955285	0.8425670542995931	0.0480291975243087	0.8110772035957642	0.8040493969776922	0.90021686259164	0.025805925534524	0.5108634947060766	0.8729109488235173	0.9999999208719356	8937.0	Plasmid
gRNA_nt_8826	non-targeting control	Subpool1	CBE	-0.342804035819054	-0.2176760644850789	-0.981661377805124	-0.5091253633715063	-0.8863782310161926	-0.3251294854805284	0.5120891495569982	0.027347278810301	0.0363893431270474	1.6186766415640572	-1.5694559298180355	-0.1095015839775778	-1.5224854632438407	0.3030478830472431	-0.6550068698476602	-1.815465193307164	0.4633042138659333	-1.6271792801250768	-0.2860302234335701	-0.0440486279247759	0.5952152622977871	1.075403147530843	0.2827963201915872	-0.4442353659976453	0.328784843530388	-0.520837820110514	0.766767008565217	-0.9586531744370336	-1.6787197754861365	1.824490782606311	-0.342804035819054	-0.5091253633715063	0.0363893431270474	-0.1095015839775778	-0.6550068698476602	-1.6271792801250768	-0.0440486279247759	0.2827963201915872	0.328784843530388	-0.9586531744370336	-0.5140471593697523	-0.5735443599560758	0.1919419238314489	-0.0200936240771854	-0.6248148166814192	-0.993113419855436	0.0883788036464803	0.3046547005749282	0.1915713439950303	-0.270960722438953	0.8272594172358699	0.9999999973917246	0.0715099228145218	0.361017257680103	0.7411906746362383	0.8086884312941955	0.1397072543230822	0.1486396351048087	0.0306395348132203	0.5124124843335661	6826.0	Plasmid
gRNA_nt_8827	non-targeting control	Subpool1	CBE	-0.4018966208385311	-0.372063357192281	-0.6175488359359632	-0.0281806576380244	-0.1188164676986687	0.3763360220758651	0.6644113577811797	-0.2669352806804303	-0.2454027395597417	1.1716195442520956	-0.9750426303471548	-2.460178776613002	-2.231559892715386	-0.6329322519716241	-0.4472534613895182	-0.484614072246657	-0.3039053259758777	-0.554445973483309	0.8966473330933645	-0.6894366531344863	-0.7652399650786872	-1.0516959720628043	-0.9517813753714104	0.0479741542536478	0.1402992866003439	-0.1370006673511077	-0.0372709362821266	-0.4718213208363582	-1.1501909933765333	-1.0092070520406504	-0.4018966208385311	-0.0281806576380244	-0.2454027395597417	-0.9750426303471548	-0.6329322519716241	-0.484614072246657	-0.6894366531344863	-0.9517813753714104	-0.0372709362821266	-1.0092070520406504	-0.4638362713222584	0.0764462989130573	0.0506911125136691	-0.7545339542360203	-1.1039152020255096	-0.4476551239019479	-0.186009761706603	-0.6518343977268557	-0.0113241056776301	-0.8770731220845139	0.8610200544579795	0.3693987841642417	0.0819428129248949	0.7220030331649395	0.952266131296979	1.0	0.1536357393287254	0.8997734744379552	0.2370035063921949	0.9999999208719356	8784.0	Plasmid
gRNA_nt_8828	non-targeting control	Subpool1	CBE	0.3249152560132777	0.468242189086217	0.1747618921794391	0.0641555708284837	-0.0924716197582324	0.4165179776025571	-0.0171001340283631	0.5172010831769562	0.2877674005220192	1.1691173188904926	-0.0222536919595142	0.1458393332110856	-1.250647282434016	0.0992018023516684	0.5548577963920773	0.6926324098141918	0.14059744120773	0.5382568189279215	-0.0876528327186015	-0.1967780020556049	-0.0309069781253699	0.2697171584931846	0.1694865671672088	-0.1750160231461952	-0.4354945117925127	0.1635012830605133	-0.1262149284359553	0.150932703134801	-0.0763616756934918	-0.8132148086075369	0.3249152560132777	0.0641555708284837	0.2877674005220192	0.1458393332110856	0.0992018023516684	0.5382568189279215	-0.0876528327186015	0.1694865671672088	-0.1262149284359553	-0.0763616756934918	0.322639779092978	0.1294006428909361	0.2626227832235374	0.4309009867140214	-0.19886256123009	0.4571622233166144	-0.1051126042998588	0.0880625675047327	-0.1327360523893182	-0.2462145937220759	0.0807879866780687	0.3196910179459523	0.0458593900867178	0.2808307013252167	0.4506884255580341	0.1718575126470165	0.3486614501568757	0.3126254099093344	0.3165299442544887	0.9999999208719356	18426.0	Plasmid
gRNA_nt_8829	non-targeting control	Subpool1	CBE	0.3522377408742771	0.2193623153245943	0.7712090073002035	0.0604131593661466	-0.400314359729487	0.0568474033704628	-0.2636274595520777	-0.0438937533455574	-0.2726336330937748	-0.4131126092569177	-1.0312743651747265	-1.0139924277462302	-0.653734852957248	-1.0030209483823256	-0.0140756055781102	0.3191540210468244	0.4768151628250074	-0.1735294187492232	0.3457366964138046	-0.04229022883098	-0.0659530088724659	0.1499930338671747	0.2044607070683985	-0.1767550035748326	-0.029815111076802	0.3371297878353269	-0.5352908244097634	0.7579935919074651	1.077527736758796	1.123065524687246	0.3522377408742771	0.0568474033704628	-0.2636274595520777	-1.0139924277462302	-0.653734852957248	0.3191540210468244	-0.04229022883098	0.1499930338671747	-0.029815111076802	1.077527736758796	0.4476030211663582	-0.0943512656642925	-0.1933849486638033	-0.819459800725958	-0.5569438023058946	0.2074799217075362	0.0791644862367862	0.0592329124535802	-0.0759920492170795	0.9861956177845024	0.0425197883861796	0.5945115292892799	0.4865417510534246	0.9999999378106992	0.79108618841542	0.4507217964463099	0.1476566892734901	0.3367322705768282	0.2021053946356735	0.1841742264286749	39456.0	Plasmid
gRNA_nt_8830	non-targeting control	Subpool1	CBE	-0.1300406091876047	-0.1295146522179894	-0.2340894881379623	-0.630036240390892	-0.1512183817220702	0.2582624212776349	0.181603649234804	0.154383947046492	-0.0122565526426184	-0.6383561054234187	-0.6328730585723075	0.7643409916206296	-0.7265644196649966	0.0522846584072961	0.3166170347716166	-0.5060608216470355	0.0172691417123883	0.3816791570838171	-0.220873912784857	-0.1285539899142306	0.2011185117246306	0.2943150843616017	-0.4626503738928906	-1.0314436986471176	-0.3161882673529361	-0.441394559521793	-0.4963577472512423	-0.7766254447083568	-1.119400058715436	-0.9045157383737844	-0.1300406091876047	-0.1512183817220702	0.154383947046492	-0.6328730585723075	0.0522846584072961	0.0172691417123883	-0.1285539899142306	-0.4626503738928906	-0.441394559521793	-0.9045157383737844	-0.1645482498478521	-0.1743307336117757	0.1079103478795591	-0.1689627241250322	-0.1192209088286946	-0.03570417428361	-0.0494364636581523	-0.3999263293928021	-0.4179801913753238	-0.933513747265859	0.5404555034651664	0.6381628181255384	0.1394779883717527	0.6264433392192144	0.5071702238110459	0.6695860249821224	0.2765093901555868	0.683872586785211	0.6935290378948952	0.9999999208719356	18505.0	Plasmid
gRNA_nt_8831	non-targeting control	Subpool1	CBE	-0.2120793641130426	0.0036450775949087	0.5923327424853668	0.37257357782725	-0.4764009921829766	0.0518832457394822	-0.6042805255575047	-0.2675126287518532	-0.0943272714962159	0.0726725018858161	0.7804543376261328	0.7787127362720029	-0.6011186558608482	-0.0706776949826178	0.1364843056296035	0.0019157790373362	0.4839480180992008	0.3514621233058681	0.1946023548894453	0.0888061328198976	-0.1205778803080013	-1.108575850318824	-0.2498397261080126	0.2679420270040797	-0.3928748999806813	-0.5272655762869829	-0.4603595990209482	0.8352429333884874	0.047917193523351	-0.5741181309049929	0.0036450775949087	0.0518832457394822	-0.2675126287518532	0.7787127362720029	-0.0706776949826178	0.3514621233058681	0.0888061328198976	-0.2498397261080126	-0.4603595990209482	0.047917193523351	0.1279661519890776	-0.0173147228720814	-0.3220401419351912	0.5439465252613173	-0.1784373484046208	0.2791086401474684	0.0542768691337805	-0.363491183140919	-0.4601666917628708	0.1030139986689485	0.1749660513932395	0.4477238346201452	0.6150583809603246	0.2475197003129105	0.5545651640803104	0.3573876530189879	0.1824586056216584	0.6349458094133484	0.7461165471879055	0.768798813339632	20947.0	Plasmid
gRNA_nt_8832	non-targeting control	Subpool1	CBE	-0.1642661090689971	-0.0739156722054306	-0.9441308823219748	-0.8109217113123031	-0.8886813633737796	-0.0834105914164619	-0.790853863941255	-0.4280832776750405	-0.5725483228675288	-2.0135532970064736	-1.053112440609953	-1.617837414205556	-3.1345585651555	1.0373376596803288	-0.2180066330850117	0.3312522634570648	-0.3471455415767707	-0.0822906805801239	-1.1327662663554707	-0.5684789034753026	-0.2524330099680629	-1.671927000039606	-0.0349162141043162	-1.4460769446164463	-1.5229007234471728	-0.428689651068999	-0.3436480284378339	-0.1982407354705276	-0.4566668115018679	-1.2579977378114855	-0.1642661090689971	-0.8109217113123031	-0.5725483228675288	-1.617837414205556	-0.2180066330850117	-0.0822906805801239	-0.5684789034753026	-1.4460769446164463	-0.428689651068999	-0.4566668115018679	-0.3941042211988008	-0.5943378887008482	-0.5971618214946081	-1.5615010506073277	-0.7717425128533945	-0.0327279862332766	-0.6512260599329455	-1.0509733862534565	-0.7650794676513352	-0.6376350949279604	0.6962450994334544	0.9999999973917246	0.907536369815817	0.8655101319596987	0.4858632135488525	0.6994185053492902	0.8169826498279614	0.9837156758990476	0.8440035130247391	0.9999999208719356	14333.0	Plasmid
gRNA_nt_8833	non-targeting control	Subpool1	CBE	0.2465517225288435	0.2668649077483686	-1.3629971912733352	-0.7012755880543725	-1.7644365132171778	-3.2611109104457374	-1.29791608334997	0.0238153452554091	-1.0926478431643611	-4.618809330024639	-1.5614699463919577	-1.7235250615342086	-2.1152704231719874	-1.0347428503877478	-0.8734909985640169	-0.0081647364132463	-0.7753365581463064	-1.7661242960152983	-1.5435309143015714	-1.806138280704584	-0.6162467407661899	0.3900371674093847	-0.441227497706326	-0.4205152742357764	-2.66064026865503	-2.1776724157655503	-0.8552376321974978	-2.2371194322185555	-3.8753348219760393	-2.5835652627522103	0.2465517225288435	-1.7644365132171778	-1.0926478431643611	-1.7235250615342086	-1.0347428503877478	-0.7753365581463064	-1.5435309143015714	-0.4205152742357764	-2.1776724157655503	-2.5835652627522103	-0.283193520332041	-1.9089410039057624	-0.7889161937529741	-2.6346014459836016	-1.341168090707917	-0.8498751968582837	-1.3219719785907815	-0.1572352015109059	-1.8978501055393595	-2.898673172315602	0.371303577026509	0.1909474594149104	0.8091116575342558	0.3657181630151102	0.999987504077952	1.0	0.9931885731404132	0.5416991011430077	0.3184618113025546	0.1379040703665787	4282.0	Plasmid
gRNA_nt_8834	non-targeting control	Subpool1	CBE	-0.686690584370162	-0.6315385800728336	-1.0724348270860615	-0.8480498962956196	-0.2721019728145498	0.1509405520993184	-0.2688357389390539	-0.7060867669618902	-0.6359532344515904	-1.3325695818559191	-1.2519871752587886	-1.576172776755815	-1.4666614958128064	-0.4534530098723017	-0.920098573391875	-1.1674606836988617	-0.2350923391909581	-1.028345068038614	-0.5697194390619982	-1.3127423140318584	-1.4476594099980638	-0.7787983858990704	-0.6647542867446481	-0.2707185567137792	-0.7472887362024189	-1.316498543113788	-0.400773973135955	-0.7466140408412869	-1.1690714581048591	-1.1720784919868796	-0.686690584370162	-0.2721019728145498	-0.6359532344515904	-1.3325695818559191	-0.920098573391875	-1.028345068038614	-1.3127423140318584	-0.6647542867446481	-0.7472887362024189	-1.1690714581048591	-0.7968879971763524	-0.323070439003617	-0.5369585801175115	-1.3869098446235075	-0.946737693025661	-0.8102993636428112	-1.1100403876973068	-0.5714237431191659	-0.821520417484054	-1.0292546636443418	0.999999960105107	0.7733441977918049	0.8534931951492516	0.9999999378106992	0.9567774885267516	1.0	0.9779791639840888	0.9383843589809254	0.9275624742585798	0.9999999208719356	17778.0	Plasmid
gRNA_nt_8835	non-targeting control	Subpool1	CBE	-1.8661138812741425	-1.855722030829816	-0.8714658649186735	-3.7393428033675473	-2.495091173160473	-2.270355646978779	-1.808070845810488	-1.4821728728320147	-2.1242658726082766	-7.046398432282806	-4.15329077535345	-2.02405976894905	-6.540063539197562	-2.926518633201627	-1.9692993107006735	-3.33801686229488	-1.7394479763333544	-2.4291523378772264	-2.584907693967836	-0.7267561177046002	-4.844636938175821	-0.9022503423955458	-1.6078152952062277	-4.49328475666179	-2.030227404828093	-1.4302459279622033	-2.7855480779256228	-2.9381192012654065	-2.277070919345543	-3.721866569139205	-1.855722030829816	-2.495091173160473	-1.808070845810488	-4.15329077535345	-2.926518633201627	-2.4291523378772264	-2.584907693967836	-1.6078152952062277	-2.030227404828093	-2.9381192012654065	-1.5311005923408771	-2.8349298745022664	-1.8048365304169265	-4.407916325528436	-3.811960494366621	-2.5022057255018204	-2.7187669166160853	-2.334450131421188	-2.082007136905306	-2.979018896583385	0.5268156927403437	0.0181618034545443	0.0668496745068344	0.0718367869513846	0.2983980372308568	0.076944228774116	0.2082630999486731	0.6828077066656073	0.2349043510605825	0.114960269875345	7594.0	Plasmid
gRNA_nt_8836	non-targeting control	Subpool1	CBE	-0.8884649174064807	-0.6481339853038036	0.1191596340991879	-1.2026396932005283	-0.4480062173334408	-0.8206152063126727	-0.6073706832188782	-0.4180286450126894	-0.6695403977310089	-0.2849993632650202	-1.3188815618268144	-2.713754224562193	-0.7434876884008369	-1.2155714045104145	-0.231394952697577	-1.955853939797006	-1.3136066572081024	-0.1051868558532288	-1.4330695129878197	-1.0276788019737515	-0.4002192254511246	-0.122947634985083	-0.9249396024957632	-1.368086702326382	-1.0199852362199424	-0.4187473878988825	-0.6865028909259151	-0.3476044950808759	-1.586448467969473	-2.4962433966487154	-0.6481339853038036	-0.8206152063126727	-0.6073706832188782	-1.3188815618268144	-0.7434876884008369	-1.3136066572081024	-1.0276788019737515	-0.9249396024957632	-0.6865028909259151	-1.586448467969473	-0.4724797562036988	-0.8237537056155474	-0.5649799086541921	-1.4392117165513425	-0.7301513485362762	-1.1248824842861125	-0.953655846804232	-0.8053246466024094	-0.7084118383482467	-1.4767654532330214	0.7408537928841517	0.9999999973917246	0.8966242853972379	0.8296851906523655	0.8886650323486853	0.7434630182140994	0.9406738697221269	0.9801219859493264	0.903367189090394	0.785843473309571	11385.0	Plasmid
gRNA_nt_8837	non-targeting control	Subpool1	CBE	0.1733559666821454	0.1520505068579055	0.7620031808578591	0.2499078312568	0.7333371827561505	0.8855271876019393	0.444802455953736	0.2299483287458022	0.1605610264412284	0.1287213877548545	0.3870395044464546	0.3091555046187121	0.1814182826428871	-0.6760279516617919	0.4339687035329156	-0.1574889760555623	0.5383200011159008	0.6190032005597993	0.6172644472812758	0.3686934536459414	-0.1033963966045483	1.1356686276952506	0.5471874845270607	0.2819216233739867	0.3604840926053688	0.261732636696857	-0.1529616769213999	1.317217143774048	1.1097473163482818	1.6396120069746	0.1733559666821454	0.7333371827561505	0.2299483287458022	0.3091555046187121	0.1814182826428871	0.5383200011159008	0.3686934536459414	0.5471874845270607	0.261732636696857	1.317217143774048	0.3624698847993033	0.6229240672049633	0.2784372703802555	0.2749721322733404	-0.0202136551619963	0.3332780752067126	0.2941871681075563	0.6549259118654326	0.1564183507936086	1.3555254890323098	0.0719539908006492	0.0247694839729264	0.0456216383088381	0.3234257445447775	0.4489188717562486	0.2592086540692659	0.0446763186245377	0.054039108702617	0.0681354237578918	0.0571413481726239	40007.0	Plasmid
gRNA_nt_8838	non-targeting control	Subpool1	CBE	-0.7886542728022234	-0.7654471110736272	-0.5580641487359808	-1.0508088078302675	-0.5109985555233307	0.3128046943616608	-0.3864636429209565	-0.2812752768636828	-0.4809304327915659	-0.3847343901810447	0.2134291207976366	-1.1428583603457254	-2.8376166673592507	-1.7738374854466274	0.5147222554724507	-1.508257043406108	-0.2994954879741057	0.957588988331617	-0.4481330182949027	-1.3717090659275597	-1.1131122823921764	1.2563322946673416	0.2945441039218612	-0.4033695599012463	-0.3059225042072855	0.0185761236886742	-0.8250763887896576	-0.5505504884154692	-1.842138171664546	-0.0740025156380732	-0.7654471110736272	-0.5109985555233307	-0.3864636429209565	-0.3847343901810447	-1.7738374854466274	-0.2994954879741057	-1.1131122823921764	0.2945441039218612	-0.3059225042072855	-0.5505504884154692	-0.7040551775372771	-0.4163342229973124	-0.3828897841920684	-0.4380545432430445	-1.3655772991111423	-0.2833878476828655	-0.9776514555382128	0.3825022795626522	-0.3708075897694229	-0.8222303919060295	0.9962940661798624	0.8096712105696782	0.7408813566036933	0.7505698412453468	0.8022536056032616	0.4542375817836937	0.9492676258396944	0.0802895225074174	0.5564688550309803	0.9999999208719356	8181.0	Plasmid
gRNA_nt_8839	non-targeting control	Subpool1	CBE	-0.9151352727199532	-0.8211817582530159	-0.3067307099440419	-2.095202959904571	-0.97502843811228	-1.708536193978326	-0.5081691979534357	-0.3846668430559218	-0.3591092838012716	-2.558899097535468	-1.4998845201854938	-2.396438366814116	0.7614522977638186	-2.927476186828098	-0.3376249355160753	-1.3001734282928332	-0.4089554835656135	-0.3867427395214934	-1.210978160295576	-2.033032206571296	-0.2761017816694971	-1.017730074296783	-0.365752539601896	0.207817224406534	-0.9039503425179588	-1.3941382364212689	0.2830542637437512	-3.595141198916174	-3.330356124728527	-2.4379157492134635	-0.8211817582530159	-1.708536193978326	-0.3846668430559218	-2.396438366814116	-0.3376249355160753	-0.4089554835656135	-1.210978160295576	-0.365752539601896	-0.9039503425179588	-3.330356124728527	-0.6810159136390036	-1.5929225306650592	-0.4173151082702098	-2.1517406615116923	-0.8345496081934515	-0.6986238837933133	-1.1733707161787896	-0.3918884631640483	-0.6716781050651588	-3.1211376909527218	0.9635783345192316	0.3312379325084172	0.7673607243552116	0.4717255520643664	0.5586687219282074	1.0	0.9330017661150656	0.6859792410395654	0.5598053812402617	0.1053735426406451	7107.0	Plasmid
gRNA_nt_8840	non-targeting control	Subpool1	CBE	-0.4283175014268746	-0.2374711668494207	0.1632748242735268	-0.1533360074109425	0.5578071335427748	0.8755814418576351	0.1363264629782082	-0.4628882129044389	-0.0292134683995271	-0.3357209730298245	-0.750877269024502	-0.4379758479556377	-1.4286331975330977	-0.20621696920523	0.1445700306746084	-0.7255061393764497	0.5358182419449944	0.5412646108137784	-0.2362612529384943	0.3052634117901427	-0.006056150761819	0.1986244370353619	0.479810592421527	0.4111954736258397	0.3289657584726272	-0.1693126461435687	-0.3700233660579389	0.7993976783665282	-0.4076600252676808	-0.1102289160485191	-0.2374711668494207	0.5578071335427748	-0.0292134683995271	-0.4379758479556377	-0.20621696920523	0.5358182419449944	-0.006056150761819	0.4111954736258397	-0.1693126461435687	-0.1102289160485191	-0.1675046146675894	0.4266841893298225	-0.1185917394419192	-0.5081913633366547	-0.496760045354573	0.1171922377941077	0.0209820026966097	0.3632101676942429	-0.0701234179096268	0.0938362456834427	0.5119949436751536	0.0712819338394248	0.3417891019228892	0.8863757000502857	0.6848203534520196	0.3590305220342459	0.1821383791181253	0.1428933582207303	0.2076574403319082	0.7962179622712726	13857.0	Plasmid
gRNA_nt_8841	non-targeting control	Subpool1	CBE	-0.6597365592814428	-0.5485367848020938	0.0738570492778837	-0.1591664780774259	-0.5210868204804365	-0.3265105381322925	-0.2715434081294691	-0.3801325524659634	-0.5240747681132305	-0.4381494555563781	-0.4290271613655206	-1.2979555311307458	-1.5713406189812305	-0.4893250669460066	-0.6076998789306344	-0.1176463277653313	-0.1144390500947291	-0.9598995069030016	0.05112880701366	0.0426526845287647	-0.899254108661565	0.1947799982407768	-0.1836392996748852	-0.2895907710864584	-0.5677391255808889	-0.1342884906067309	-0.8355106862185337	0.1706102185293879	-0.5491608696907421	-1.6708350307494406	-0.5485367848020938	-0.3265105381322925	-0.3801325524659634	-0.4381494555563781	-0.6076998789306344	-0.1176463277653313	0.0426526845287647	-0.1836392996748852	-0.5677391255808889	-0.5491608696907421	-0.3781387649352175	-0.335587945563385	-0.3919169095695543	-0.7217107160175482	-0.889455188285957	-0.3973282949210208	-0.2684908723730467	-0.0928166908401889	-0.5125127674687179	-0.6831285606369315	0.7052759060990913	0.9068789630874144	0.7356270609852839	0.9981142998103222	0.9383195966169302	0.998413681796662	0.4000388746947054	0.5063122634228738	0.7453444800113074	0.9999999208719356	27241.0	Plasmid
gRNA_nt_8842	non-targeting control	Subpool1	CBE	-0.3244859507667273	-0.2884278824854646	-0.0435114675278009	0.2938513935610553	0.2665324059421554	0.5019964571658102	-0.1320951140709863	0.1187033382034176	-0.2644342170587369	0.5589629054670782	-1.1034569167654054	2.15223818147209	-0.5620998118285025	-1.1212718329995706	0.3864069931221552	-0.4331493893219045	-0.4206959070963529	0.5271966958435806	-0.5732271133038597	-0.3276536907327335	-0.5604655098764185	0.9353903480891336	0.0472711792601509	-0.1021894942398574	-0.2357714792344299	0.1468310984569992	0.1293087293395394	0.7438797099738027	0.3337890336418302	0.4317588223584513	-0.2884278824854646	0.2938513935610553	-0.1320951140709863	0.5589629054670782	-0.5620998118285025	-0.4206959070963529	-0.5604655098764185	0.0472711792601509	0.1293087293395394	0.4317588223584513	-0.218808433593331	0.3541267522230069	-0.0926086643087685	0.5359147233912542	-0.4323215505686393	-0.1088828668582256	-0.4871154379710039	0.2934906777031423	0.0134561161873695	0.5031425219913614	0.5964269919102027	0.1622958034048724	0.3308952979580096	0.1652054341042431	0.6533269553164074	0.6940695632187374	0.7471237351987665	0.177470706097909	0.1893320915552296	0.533135961990531	22404.0	Plasmid
gRNA_nt_8843	non-targeting control	Subpool1	CBE	-0.4688684404990737	-0.2875615863158756	0.1746959247307904	0.136644963918101	0.3375011299740936	0.0503150921351056	-0.2716605293601132	0.1021397695057421	-0.1280171218961249	0.049827179595966	0.0686187920171139	-0.4429957360795958	-1.7592342240601015	-1.1423561538847846	0.4972729769516171	-0.0028179268240795	-0.4958756512646851	0.7631995247026255	-0.5412952714064521	0.1585921482938518	-0.0146281221488828	0.1844328238072859	0.5585358189407166	-0.5416049628451678	0.0053395418918916	0.1032194609202309	-0.2653513100782322	-0.3159339606968255	0.5318135520528195	-0.5484118535792272	-0.2875615863158756	0.136644963918101	-0.1280171218961249	0.049827179595966	-1.1423561538847846	-0.0028179268240795	-0.0146281221488828	0.1844328238072859	0.0053395418918916	-0.3159339606968255	-0.1939113673613862	0.1748203953424334	-0.099179293916832	-0.1081832548221719	-0.801439133664423	0.0881686488712869	-0.1324437484204943	0.0671212266342782	-0.0522641024220365	-0.1108440874077443	0.5234110147305219	0.3078130984258078	0.3480470224669279	0.5651090131173786	0.722662760140867	0.4239654106857805	0.3194978033787157	0.3007462615445691	0.2559053852175694	0.9957332080174652	10946.0	Plasmid
gRNA_nt_8844	non-targeting control	Subpool1	CBE	-1.5952439371782543	-1.5067549623178524	-0.8532077122479893	-0.2324295019850615	-0.05201789406975	-0.9256979183643006	-0.1701828139322138	-0.8904895832613621	-0.4066987423229243	-0.220154699493833	-1.1682050390334309	-1.6165414984159037	-3.0106719212403714	-0.5274146290618225	-0.5423510917543669	0.4405415002274764	0.104716740693773	-0.2866481910434009	-1.3492587734048958	-0.9812794789660908	-0.1748763282494304	-0.2607086790726434	-0.2754858551462876	-1.5687530524384623	-0.775612326282923	-0.9767672694635924	-0.5307214557147301	0.5927860605593331	-0.2823525518463425	-1.0602590727125605	-1.5067549623178524	-0.2324295019850615	-0.4066987423229243	-1.1682050390334309	-0.5423510917543669	0.104716740693773	-0.9812794789660908	-0.2754858551462876	-0.775612326282923	-0.2823525518463425	-1.3184022039146988	-0.4033817714730374	-0.4891237131721667	-1.0016337456477225	-1.3601458806855202	0.0862033499592828	-0.8351381935401391	-0.7016491955524646	-0.7610336838204151	-0.2499418546665232	0.6830541088798111	0.8683708824594499	0.7827618378981483	0.9999999378106992	0.9588622195538588	0.5720999876890009	0.8695681413290582	0.9070364117825392	0.9458185338718093	0.9999999208719356	15216.0	Plasmid
gRNA_nt_8845	non-targeting control	Subpool1	CBE	-0.4319781618060112	-0.2522736608135967	-0.4460352498873403	-0.9071483603618508	-2.0926920990760194	0.3065171095259923	-0.3655830835060483	0.0154057807961126	-0.3683862063629246	-0.3004486186634316	-0.4230308908538715	-2.344214940747648	-1.0424110431982367	-3.095416756475045	-0.6521394052471292	-0.0483180230555647	-1.354749852236703	-1.386662630536387	-0.1926916492138118	-0.7691100961195542	-0.6772163668702791	-5.251600232071422	-1.2025025835592371	-0.9364383273084776	-0.7143475745425144	-2.0086323965397472	-0.6246726459054296	-1.6471602198301996	-1.009412076831374	-2.402338125371659	-0.4319781618060112	-0.9071483603618508	-0.3655830835060483	-0.4230308908538715	-1.0424110431982367	-1.354749852236703	-0.6772163668702791	-1.2025025835592371	-0.7143475745425144	-1.6471602198301996	-0.376762357502316	-0.897774449970626	-0.2395211696909534	-1.0225648167549837	-1.5966557349734705	-0.9299101686095516	-0.5463393707345484	-2.463513714313045	-1.1158842056625635	-1.6863034740110774	0.7927830218644993	0.9248028868971314	0.5118236270367529	0.9999999378106992	0.999987504077952	1.0	0.7840950191385648	0.6828077066656073	0.9873099081031949	0.7050149940150608	7740.0	Plasmid
gRNA_nt_8846	non-targeting control	Subpool1	CBE	-0.9437849468570352	-0.8562167352100992	-0.0213651356311208	-0.2511011867926432	-0.1604707681553139	-0.3055747857459849	-0.2202823696836039	-0.4984237632604958	-0.4046164612919335	1.1312715129262447	-0.4354235886349939	-1.497351826669082	-0.9501044082932651	1.3012065872536815	-0.3597862607116532	0.4677572949445325	-0.1081851939996538	-0.1243048941136844	-0.0871585284269512	-0.6547951994063275	-0.5513069658039664	-1.3591697121327126	-0.6147327588127874	-0.8429243470456805	-0.3840325264214062	-0.6089864203243806	-1.0799804657614027	0.5952407397680685	0.1744051072639844	-1.5889920956596937	-0.8562167352100992	-0.2511011867926432	-0.4046164612919335	-0.4354235886349939	-0.3597862607116532	-0.1081851939996538	-0.5513069658039664	-0.8429243470456805	-0.6089864203243806	0.1744051072639844	-0.6071222725660851	-0.2390489135646474	-0.3744408647453445	-0.267167967459277	-0.0028946939170789	0.0784224022770647	-0.4310868978790816	-0.938942272663727	-0.6909998041690631	-0.2731154162092135	0.860074898544617	0.7939650945454986	0.7198684724142264	0.5984390285737929	0.4039395393034022	0.5803120458132147	0.6682325606910944	0.999996889539483	0.8779135194067305	0.9385425102778427	17324.0	Plasmid
gRNA_nt_8847	non-targeting control	Subpool1	CBE	-0.6355827645286708	-0.5179136331244907	0.1721007607699084	-0.6601242930314059	-0.1345772941002344	-0.7542251257334923	-0.4618952155019318	-0.0713243058586124	-0.592781148218162	-0.2774822871242919	-1.6394980234036114	-0.231313616421379	-2.196477797422597	-0.9732731432868542	0.0077984273512252	-0.4053259377843635	-0.1960986449046973	0.1247114768622788	-0.7030352021600684	-0.3460288667804221	-0.7414132359447725	0.621255044566319	-0.2259048011613142	-0.4804926637265265	-0.8359630574899322	0.365632466303965	-0.8619984912634584	0.0938746916876435	1.3954461787502	1.2217409708279925	-0.5179136331244907	-0.6601242930314059	-0.4618952155019318	-0.2774822871242919	-0.9732731432868542	-0.1960986449046973	-0.7030352021600684	-0.2259048011613142	-0.8359630574899322	1.2217409708279925	-0.3271318789610843	-0.5163089042883775	-0.3753335565262354	-0.7160979756497609	-1.053984171119409	-0.1589043686089273	-0.5968257682950877	-0.0283808067738406	-0.4441096941498085	0.9036872804219452	0.6483462856485009	0.991506426634929	0.6849570741699058	0.905317231539737	0.9038309752748676	0.8465637808578758	0.8251927780611857	0.3802233366252861	0.4002581548147034	0.1672274758712124	31122.0	Plasmid
gRNA_nt_8848	non-targeting control	Subpool1	CBE	-0.3963893893835941	-0.39623873658117	-0.2118962443333023	-1.6843116929504085	-1.7552068598362005	-0.4832421389665169	-0.7303628464938445	-1.3002364470976746	-0.5625242718627395	0.1674325959972038	-5.859924600209198	0.4074289150741265	-1.330839469067159	-1.9186759113650895	0.0597182156936837	-0.8206943334377038	-1.1484170693109008	0.5636728214416009	-0.4666605735400778	-0.5353270944512722	-0.4920106191175979	-4.692905488875523	0.0746746833538252	-0.5310027849996602	-0.1331661784769768	-1.37000317804962	-0.483731433807598	0.0400042770855082	-3.1248689532095155	0.1466804649107383	-0.39623873658117	-1.6843116929504085	-0.7303628464938445	0.1674325959972038	-1.330839469067159	-0.8206943334377038	-0.4920106191175979	-0.5310027849996602	-0.483731433807598	0.0400042770855082	-0.3348414567660221	-1.307586897251042	-0.8643745218180863	-1.7616876963792891	-1.0632657215795216	-0.4684795271023345	-0.4979994290363159	-1.7164111968404523	-0.6623002634447316	-0.9793947370710896	0.7265015907263388	0.5857731155431073	0.9812402047145125	0.5862560411868168	0.9051586160302748	0.8028410627364994	0.7564419227923278	0.8783135941411995	0.7750817307722434	0.8415786920421907	6261.0	Plasmid
gRNA_nt_8849	non-targeting control	Subpool1	CBE	-1.2298993661372766	-1.2819054227586846	-0.4116039978021766	-0.4218318528134251	0.1009076156848032	-1.246460228750122	-0.4240280063556748	-0.754942201921088	-1.0455516040860542	-1.8953922785218404	-1.250005046390354	-1.7954548567924191	-1.4175021104246348	-1.7988976619682449	-0.2350393165712973	-1.1595823057281192	-1.3480804326093885	-0.8000665622791929	-0.7935779584384797	-0.6091338181203637	-0.1227542275971688	-0.5078323052228734	-0.3807274189419067	-0.5431671720352785	-0.636091953416249	-0.4948431134127085	-0.5436253829685335	-0.636762917543554	-0.4251404906165547	-1.8233133101198928	-1.2298993661372766	-0.4218318528134251	-0.754942201921088	-1.7954548567924191	-1.4175021104246348	-1.1595823057281192	-0.6091338181203637	-0.5078323052228734	-0.5436253829685335	-0.636762917543554	-0.974469595566046	-0.5224614886262479	-0.7415072707876057	-1.6469507272348711	-1.150479696321392	-1.1025764335389	-0.5084886680520041	-0.4772422987333529	-0.5581868165991636	-0.9617389060933338	0.999999960105107	0.9068789630874144	0.9628791731218982	0.7952630962736786	0.9801070467076842	0.9363185380167708	0.7410141289274177	0.9101113163469604	0.8408548146098547	0.9999999208719356	37552.0	Plasmid
gRNA_nt_8850	non-targeting control	Subpool1	CBE	-0.2512793369040196	-0.3050352068162428	0.3053983720966239	0.3762261577009246	0.0349530148243082	0.0264315603971344	-0.170617629257021	-0.2372030492298075	-0.0071522265017662	-0.4091341095655819	0.0330015325971669	-0.0738228687608433	-0.9371719559380132	-2.6192789730653017	-0.1196547284557527	-0.1119807669433914	-0.0276607874814905	-0.0653519097628901	-0.2627760008741592	0.1672209625390569	-0.336028685570712	-1.705538686717452	0.0027403632254096	-0.417568558583173	0.0770039069696853	-0.8668314021796415	-0.2616540928553383	-0.8857738515600482	-0.800446436434564	-1.231144267220694	-0.2512793369040196	0.0349530148243082	-0.170617629257021	-0.0738228687608433	-0.9371719559380132	-0.0653519097628901	-0.2627760008741592	-0.417568558583173	-0.2616540928553383	-0.8857738515600482	-0.0836387238745462	0.1458702443074558	-0.1383243016628649	-0.1499851485764194	-1.225368552486356	-0.0683311547292573	-0.1438612413019381	-0.7067889606917385	-0.3504938626884315	-0.9724548517384354	0.417432575289087	0.3170089176138496	0.4123313083713902	0.5901649873169669	0.9425050167258764	0.7573120193500877	0.3549815967858144	0.87328901981445	0.522064567226733	0.9999999208719356	20782.0	Plasmid
gRNA_nt_8851	non-targeting control	Subpool1	CBE	-1.111151428255813	-0.980066356039026	-0.826546046894869	-1.7414264015718888	-0.7852627631835135	-0.9511453085103648	-1.638715553679002	-1.3955912478207515	-0.7858880897075298	-0.5935477696338292	-1.8351979778202112	-2.297857400974094	-1.2969223755054744	-6.190810843752614	-0.763553382002233	-0.5327141700571884	-1.2060203678567163	-0.4660375121168355	-1.5322233987207103	-1.4129331264982905	-1.882947802653275	-2.156780808013933	-1.9416727582498672	-1.598470046239747	-1.3412407069142702	-1.1905571502378292	-1.494887495640112	-3.6644690739644896	1.4398861149342663	-2.7875148240772414	-0.980066356039026	-0.9511453085103648	-1.3955912478207515	-1.8351979778202112	-1.2969223755054744	-0.5327141700571884	-1.5322233987207103	-1.9416727582498672	-1.3412407069142702	-2.7875148240772414	-0.9725879437299026	-1.1592781577552558	-1.2733982970690945	-1.5755343828093782	-2.750428867086774	-0.7349240166769135	-1.6093681092907586	-1.8989745375011824	-1.3422284509307374	-1.6706992610358211	0.999999960105107	0.8275251958589662	0.9146128255126182	0.7937406580102014	0.806765540046572	1.0	0.9999999815735338	0.6828077066656073	0.9853260015076664	0.3269386700866677	9329.0	Plasmid
gRNA_nt_8852	non-targeting control	Subpool1	CBE	-0.1658313326700966	-0.134882388824162	-0.8693889585864236	-1.227126564817347	-1.7090384196493815	-0.0503096708678999	-0.5783496054438215	-0.322280027689388	-0.1345282658760624	-1.0819767602140795	-1.6741924231725955	-0.1914471377462625	-0.9126609402538184	0.2191347141980377	-0.6037831178964322	-2.6005069555606064	-1.2513380791704152	-0.8649226644838187	-0.0801086873110195	-0.861223168479288	-0.6704002773892729	-1.1980316431255549	-0.8304202086500244	-0.7926608850359632	0.3455488014507682	-2.065368277093296	-0.409648808251311	-2.291226747380592	-2.8388281998886686	-1.514345549864704	-0.1658313326700966	-1.227126564817347	-0.322280027689388	-1.0819767602140795	-0.6037831178964322	-1.2513380791704152	-0.6704002773892729	-0.8304202086500244	-0.409648808251311	-2.291226747380592	-0.3900342266935607	-0.9954915517782094	-0.3450526330030907	-0.9825387737109792	-0.4324364479840709	-1.5722558997382805	-0.5372440443931935	-0.940370912270514	-0.7098227612979464	-2.214800165711322	0.7180958492411502	0.9618397319629644	0.6631716568924484	0.9999999378106992	0.7013992294260513	0.4271060400529529	0.7341378104814104	0.999996889539483	0.3939814632491454	0.4101734565056495	12197.0	Plasmid
gRNA_nt_8853	non-targeting control	Subpool1	CBE	-0.3694965385251991	-0.2164707940086485	-1.151597186143213	-0.4826702656836245	-0.6565423626299677	-0.4098724633909985	-0.6270763547497489	-0.183846338951421	-0.1233275109579831	-0.6476361457200513	-0.9903137411628984	-1.2744223052361616	-0.2168209174753594	-1.3824237978435532	-0.3155442152880376	-0.4491042213270766	-0.8090037838232564	-0.6007827382691767	-0.2368791415143325	-1.4214530860061751	-0.4411579906951948	-1.466539791787633	-0.6335263668253713	-1.3553520538976254	-0.5615997080045552	-0.807264744806692	-1.105764641896719	-0.6446657400631378	-2.239483897160802	-2.3622102933999014	-0.3694965385251991	-0.4826702656836245	-0.183846338951421	-0.9903137411628984	-0.3155442152880376	-0.6007827382691767	-0.4411579906951948	-1.3553520538976254	-0.807264744806692	-2.239483897160802	-0.5791881728923536	-0.5163616972348636	-0.3114167348863844	-0.9707907307063705	-0.6382629768689835	-0.6196302478065032	-0.6998300727385676	-1.1518060708368767	-0.8248763649026554	-1.7487866435412804	0.8474949663572057	0.9999999973917246	0.6133038945296638	0.9999999378106992	0.8078219851911114	1.0	0.7957462472295426	0.999996889539483	0.9623532362615782	0.6734502340809273	14078.0	Plasmid
gRNA_nt_8854	non-targeting control	Subpool1	CBE	-0.5743125008480848	-0.4801512259253245	-0.2907084031699772	-0.3084520165995878	-0.519669420812643	-0.1792903435364062	-0.3226529976218035	-0.2177019345130764	-0.1186851165179128	-1.1429978795623956	-0.8648175212572972	-1.7480808171587057	-1.83523383009971	-1.2965580648637682	-0.1995245700497352	0.6519701203607305	-0.0071108050704645	-0.1999559086840702	-0.5958774156453241	-0.6384443793346204	-0.4185369154371455	-0.3332588650527392	-0.3503827749885717	-0.2812435191733989	-0.1778383334424382	-0.923121215076359	-0.3541099840507726	0.2008028613501307	0.0772571819971758	-0.4211067617550235	-0.4801512259253245	-0.3084520165995878	-0.2177019345130764	-1.1429978795623956	-1.2965580648637682	-0.0071108050704645	-0.5958774156453241	-0.3332588650527392	-0.3541099840507726	0.0772571819971758	-0.4483907099811288	-0.335803926982879	-0.2196800162175975	-1.2519654059927996	-1.1104388216710712	0.1483011355353985	-0.5509529034723634	-0.3216283864049032	-0.4850231775231899	-0.0476822394692389	0.8481897370149342	0.8961039094834048	0.5133146795139965	0.9999999378106992	0.9588622195538588	0.45998004250409	0.8067621168449418	0.7896482345528413	0.7009611034161907	0.923007439983005	28033.0	Plasmid
gRNA_nt_8855	non-targeting control	Subpool1	CBE	-0.7805706561707192	-0.7025614554318755	-0.6898205669597186	-0.3399047986653943	-0.1351472080038914	-1.297601279663154	-1.7358446131581389	-0.8733282713969522	-0.6007681681943712	0.4720706800888739	-0.5281748948280615	-1.5802846024164572	-3.755901889094644	-1.534112040226716	-1.5081064744839232	-0.9465284604822838	-0.6939993114557769	-2.284267911759556	-0.9327774721518612	-0.468050848936859	-0.5250931634260617	-0.4873287159693328	-0.823686802342373	-1.0170447932209297	-0.8349317563955365	-1.632392436205931	-1.4689642069623017	-1.5429993142626353	-1.7949654873107903	-1.364167265192642	-0.7025614554318755	-0.3399047986653943	-0.8733282713969522	-0.5281748948280615	-1.534112040226716	-0.9465284604822838	-0.5250931634260617	-0.823686802342373	-1.4689642069623017	-1.5429993142626353	-0.7243175595207711	-0.5908844287774799	-1.0699803509164874	-0.5454629390518816	-2.2660401346017607	-1.3082652278992055	-0.641973828171594	-0.7760201038442118	-1.312096133187923	-1.5673773555886894	0.999999960105107	0.9842065662807769	1.0	0.7946331929671144	0.8941251575713197	0.6153604379138897	0.8391361173432746	0.999996889539483	0.9822126780247667	0.7886917494133089	11528.0	Plasmid
gRNA_nt_8856	non-targeting control	Subpool1	CBE	-0.6499595742182978	-0.4590336925951404	-2.728788845071473	-1.273826116720718	-0.8881340495108744	-2.9847136446502667	-1.5994364563970238	-1.0879839134179932	-0.9652121826578534	-2.38881217311752	-1.5644865538316954	-2.0623296771625745	-3.1958006158869723	-3.49121494367788	-1.4498921695931637	-0.7300713906472295	-3.79999823906536	-1.638771779915313	-0.6734057133419955	-2.0918320075400096	-1.4522249084018135	-3.1884410457403267	-1.6439746700448767	-0.3420152299380374	-1.4949905052389902	-1.516739698215277	-0.5185284325578047	-2.63094553175369	-3.618246145853453	-3.618869475800675	-0.6499595742182978	-1.273826116720718	-1.0879839134179932	-2.0623296771625745	-3.1958006158869723	-1.638771779915313	-1.4522249084018135	-1.6439746700448767	-1.4949905052389902	-3.618246145853453	-1.279260703961637	-1.7155579369606198	-1.2175441841576236	-2.0052094680372634	-2.712302576386005	-2.056280469875968	-1.4058208764279396	-1.7248103152410803	-1.176752878670691	-3.289353717802605	0.81861288340384	0.3280773905634336	1.0	0.5727241121076252	0.7115527673606198	0.1364328831290509	0.9947238069191754	0.87022519865495	0.9999999765723704	0.0708519783961846	9152.0	Plasmid
gRNA_nt_8857	non-targeting control	Subpool1	CBE	-0.5189858766755561	-0.4773318686760529	0.3366060393340792	0.3269209978907755	0.288628557367885	0.3532226037840844	-0.078296719375847	-0.552861712433132	-0.1445464652122191	-0.2580721050260904	1.2001952019927076	-1.221484425566911	-0.6310728196504678	0.3339374133206272	-0.3783684144722909	-0.0627446815674091	0.4270641681514572	-0.1512789686651679	0.3341050909359752	0.0548417149948855	-0.2472438060233088	-0.0538804354576496	-0.0922981608631984	0.0596796704692801	-0.3045103263995877	0.0811310277620737	-0.1509482430174293	0.6057063252156436	1.0336164394427263	-0.1577934901253235	-0.4773318686760529	0.3269209978907755	-0.1445464652122191	-0.2580721050260904	-0.3783684144722909	-0.0627446815674091	0.0548417149948855	-0.0538804354576496	-0.1509482430174293	0.6057063252156436	-0.2199039020058432	0.3229240530142483	-0.258568299007066	-0.0931204428667646	-0.2251679402673772	0.07101350597296	0.0472343333025173	-0.0288329752838559	-0.1247758472183144	0.4938430915110155	0.5008909400508558	0.1924974256189482	0.5349936660963029	0.4651382224866189	0.5743425997083556	0.5951012017747878	0.1682074149820743	0.4665858229009373	0.3376331681290731	0.4811115536691202	27014.0	Plasmid
gRNA_nt_8858	non-targeting control	Subpool1	CBE	-0.0366055819536384	-0.0585245933513225	-0.2521254588236967	0.1980454473081616	0.195842642302137	-0.9500833543458888	0.3805217215332553	-0.1321242621301513	0.4205895825095895	-1.1466392181821832	-0.2860724908856369	-0.1232209686105275	-3.859515225275015	-0.5985091490673669	-0.102254022592582	-0.0100736438357623	0.0437451554915512	-0.0065515424160552	-0.1810764594728737	-1.2885921465650791	0.631989942077157	-0.0433281147178587	0.2141895650842313	-0.0950744945319742	0.2169009678034649	0.4005889166402039	-0.2874818521972108	-1.4328193799007063	-1.085690869215038	-0.6983414254684677	-0.0585245933513225	0.195842642302137	0.3805217215332553	-0.2860724908856369	-0.5985091490673669	-0.0065515424160552	-0.1810764594728737	-0.0433281147178587	0.2169009678034649	-1.085690869215038	-0.1157518780428859	-0.18539842157853	0.2229956806375645	-0.5186442258927826	-1.520092798978321	0.0090399897465778	-0.2792262213202653	0.0252623186114661	0.110002677415486	-1.0722838915280708	0.4834104388150117	0.5597997908638941	0.0713269094434456	0.8381248281944123	0.9032024630692732	0.6644806523258011	0.2372555346261219	0.3802233366252861	0.0795644377300223	0.9999999208719356	13019.0	Plasmid
gRNA_nt_8859	non-targeting control	Subpool1	CBE	-1.2016469325874812	-1.0398164050089478	-0.3960656626615244	-0.847286643090752	-0.9362284684013498	-1.3574164945540397	-0.4145881685105436	-1.5387997897716987	-0.6699041025198775	-2.2216912456576434	-3.748915941822208	-2.203598531503269	-6.318794775688941	-2.2878270094387103	-1.3758329978682216	-2.0475303550692066	0.3814899690099855	-1.3943096398680987	-1.1609078528547148	-1.60696508999834	-0.5120606556431407	-0.5139959122372005	-0.6954586394667844	-0.7639182656705775	-1.095033576721457	-2.130418757463778	-2.06325698659034	-0.8340180971067057	-1.1329334324847524	-2.8893366298053587	-1.0398164050089478	-0.9362284684013498	-0.6699041025198775	-2.2216912456576434	-2.2878270094387103	-1.3943096398680987	-1.1609078528547148	-0.6954586394667844	-2.06325698659034	-1.1329334324847524	-0.8791763334193178	-1.0469772020153805	-0.87443068693404	-2.7247352396610403	-3.3274849276652905	-1.0201166753091064	-1.093311199498732	-0.6577909391248542	-1.7629031069251917	-1.618762719798939	0.999999960105107	0.9999999973917246	0.963696287634607	0.2991363869482783	0.6063205283348035	0.7432711899350202	0.9663546208140568	0.9937321373358732	0.5361416301028955	0.6580338645624035	14098.0	Plasmid
gRNA_nt_8860	non-targeting control	Subpool1	CBE	-1.902546264341392	-1.6822176057377638	-1.396609132068609	-1.566007432370582	-1.4933914867985394	-0.5201699863235646	-0.6015760848349181	-0.4430469434753599	-0.5699615408952571	-2.572318300464992	-1.344629130725821	-2.034478881625193	-2.594571714749968	-2.781673854614805	-0.8775700394050079	-1.3076845817687812	-1.357515862740776	-1.1481316249088978	-0.3067324656648762	-1.0912306516132724	-0.4330500424367668	-1.1030790259331302	-0.3845576458217967	-1.5698705357349023	-1.4546414377091883	-0.6499653041198914	-0.1429575317586762	-3.3578555652234843	-1.42164028736262	-2.0313694270818408	-1.6822176057377638	-1.4933914867985394	-0.5699615408952571	-2.034478881625193	-2.594571714749968	-1.3076845817687812	-0.4330500424367668	-1.1030790259331302	-0.6499653041198914	-2.0313694270818408	-1.6604576673825884	-1.1931896351642286	-0.538194856401845	-1.9838087709386685	-2.08460520292326	-1.2711106898061515	-0.6103377199049719	-1.0191690691632764	-0.7491880911959187	-2.270288426555981	0.4598221513067257	0.81329685951299	0.8803879076515062	0.5628008325080464	0.9914841303118176	0.7636642831376821	0.7917366003187746	0.999996889539483	0.8281204932611695	0.3465895185604816	5353.0	Plasmid
gRNA_nt_8861	non-targeting control	Subpool1	CBE	-0.3010226790422247	-0.4161760562601068	-0.0868689463392882	-0.1759601272092902	0.1018683022018506	-0.3261414898531787	0.1547928920826863	-0.1199541979371449	-0.5716807470684355	-0.9887606696259922	-0.9895274107333706	-0.4527495322423013	-0.2738005494744114	-0.4045755923430883	-0.0871967320605499	-0.4678376723460137	0.1085419493889744	-0.2387171048468161	0.2216356457718832	0.1007541289609021	-0.3241763119718496	-0.0567107913094585	-0.1934955808281675	0.0283990221691219	-0.0750640067794211	-0.2919597250595453	-0.0206552860380227	-0.3972003455985438	-0.4712115488502705	-0.7563247679565099	-0.3010226790422247	-0.1759601272092902	-0.1199541979371449	-0.9887606696259922	-0.2738005494744114	-0.2387171048468161	0.1007541289609021	-0.0567107913094585	-0.0750640067794211	-0.4712115488502705	-0.2680225605472066	-0.1334111049535394	-0.178947350974298	-0.8103458708672213	-0.2551909579593499	-0.1993376092679517	-0.0005955124130214	-0.0739357833228347	-0.1292263392923297	-0.5415788874684414	0.6592404118709545	0.6509184836147414	0.3742419831569962	0.9999999378106992	0.6266247104308511	0.8919082466402998	0.2099795961674276	0.5143608758106798	0.3541029106634484	0.9999999208719356	55111.0	Plasmid
gRNA_nt_8862	non-targeting control	Subpool1	CBE	-1.5349686352620082	-1.3755802825793058	0.3208326428209055	0.0715709519748068	-0.3276610717828949	-0.3889062470013022	-0.653330198144675	-0.7815198971247216	-0.0270530298512603	-0.8359964442978884	-0.1988491018787851	0.0038410332776251	-2.7716299878673563	-1.2421045632297376	-0.9484628951845876	-0.3232325970904152	0.0999671403138169	-1.179265930455254	-0.6345314093510197	-0.7989447349464447	-0.2993669495370267	-0.2781098585311128	-0.3578846016182987	-1.477286035545644	-0.9025537712889924	-0.862196918289571	-2.272221755379702	0.3459359193196598	-0.7210043879028033	-0.2153226123334151	-1.3755802825793058	-0.3276610717828949	-0.653330198144675	-0.1988491018787851	-1.2421045632297376	-0.3232325970904152	-0.6345314093510197	-0.3578846016182987	-0.9025537712889924	-0.2153226123334151	-0.8632387583401361	-0.2149987889364634	-0.4873010417068856	-0.3436681709663495	-1.6540658154272272	-0.4675104624106174	-0.5776143646114971	-0.7044268318983518	-1.3456574816527551	-0.1967970269721862	0.7408537928841517	0.7545570446833734	0.7431219579180189	0.7172269528638857	0.999987504077952	1.0	0.8139355812169778	0.933611223657917	0.8557032220198054	0.9999999208719356	9733.0	Plasmid
gRNA_nt_8863	non-targeting control	Subpool1	CBE	-1.5036007221022856	-1.4331597396013334	0.0125346788299392	-1.5509936788898844	-1.666225044868774	-3.022343518376427	-0.8908603509467256	-0.4427629046295902	-1.427107662626563	-6.263012724392361	2.289349121995239	-1.758939940675148	-3.215363209206355	-5.7439153566455134	-0.8496389117037135	-1.2817523523968768	-2.2037190004993263	-1.2309622535281914	-1.795648255417197	-0.8566644082125553	-1.2551073404431194	-1.2414421893697831	-1.2513931404252097	-1.9011293125445703	-1.3600809464975596	-1.618893957290235	-4.209917313117321	-2.395910437679655	-2.515435095121468	-1.8943454138735816	-1.4331597396013334	-1.666225044868774	-0.8908603509467256	-1.758939940675148	-3.215363209206355	-1.2817523523968768	-1.2551073404431194	-1.2513931404252097	-1.618893957290235	-2.395910437679655	-0.9747419276245598	-2.0798540807116948	-0.9202436394009595	-1.9108678476907568	-3.269639159185194	-1.5721445354747985	-1.3024733346909574	-1.4646548807798545	-2.3962974056350386	-2.2685636488915684	0.917563202027074	0.1479785729085781	0.9812402047145125	0.3533853273373253	0.627844984697241	0.4588952553553377	0.9960620724568332	0.9048156564136576	0.2259417811963464	0.402381230778425	5448.0	Plasmid
gRNA_nt_8864	non-targeting control	Subpool1	CBE	0.0423542234286544	0.1124832651884816	-2.689958771043925	-0.8621837034829677	-1.2923379593940476	-0.6484327381577104	-0.2328908160194039	-0.836531605636364	-0.495248760874087	-0.5788454071194236	1.0523559325841985	-0.2851941337679952	-1.941532966640519	0.4138173332711075	0.2864888961931275	-0.5867832489727807	-0.0047507318828446	0.7240860509878603	-1.7124584312024798	-0.7575071637375523	-0.2275834255237326	-1.37197085141966	-0.6545834935160062	-0.3411481375702399	-0.6777646410288661	-0.5217461548927131	-1.2895857440084908	-1.84732264420916	-1.1528774184784738	-2.451518437756145	0.0423542234286544	-0.8621837034829677	-0.495248760874087	-0.2851941337679952	0.2864888961931275	-0.0047507318828446	-0.7575071637375523	-0.6545834935160062	-0.6777646410288661	-1.84732264420916	-0.8450404274755963	-0.934318133678242	-0.521557060843285	0.0627721305655932	-0.413742245725428	0.0441840233774116	-0.899183006821255	-0.789234160835302	-0.8296988466433568	-1.8172395001479265	0.5529809448104065	0.9999999973917246	0.8250642258753902	0.4572562816899416	0.5132868358823446	0.4601429657660917	0.8727181572177244	0.9937321373358732	0.9436743953027964	0.6234486560717118	8833.0	Plasmid
gRNA_nt_8865	non-targeting control	Subpool1	CBE	-0.4027940299108923	-0.5364090928212015	0.4283245786603833	-0.3169798076390545	-0.7853875010750218	-0.527560154389331	-0.9755327415622508	-0.5502696474093474	-1.2015552292852107	-0.4980282155557396	0.9207440598953616	-2.015641518581224	-1.036326499414005	-1.0341147202807417	-0.7822417739395936	-0.3005039951718822	-1.078370230989541	-0.9473261639316528	-0.7008035148939303	-0.4293353134347332	-1.6300938123361408	-1.3004197823091928	-1.6132912278733371	-0.5488647905849229	-0.8682542022218688	-0.292124709820674	-0.9344655628732254	0.1384256021494866	0.3084148913992039	-1.4464778027131249	-0.4027940299108923	-0.527560154389331	-0.9755327415622508	-0.4980282155557396	-1.0341147202807417	-0.9473261639316528	-0.7008035148939303	-1.3004197823091928	-0.8682542022218688	0.1384256021494866	-0.1702928480239035	-0.5433091543678024	-0.9091192060856028	-0.5309752247472006	-0.9508943312114466	-0.7754001300310254	-0.920077546888268	-1.1541919335891508	-0.6982814916385894	-0.3332124363881447	0.4131119820125398	0.9999999973917246	0.994287783321171	0.693340770347996	0.9851260191894168	1.0	0.9171570379730832	0.999996889539483	0.8878153728080225	0.9999999208719356	31974.0	Plasmid
gRNA_nt_8866	non-targeting control	Subpool1	CBE	-0.9842427601801492	-0.9721526170022948	-2.7993910971522054	-0.8184188614974606	-1.663553374017955	-1.0840853217999031	-1.1998114030221445	-0.91748752815339	-0.3843078881098016	-2.618637610440608	-2.575329683067957	-2.122254836679061	-2.3408226580004943	-2.238258172478675	-1.396009053451209	-1.6319828924806152	-1.837196740474598	-1.825658846208393	-0.7008480944845432	-1.6319199685833443	-0.9777914363488692	-1.447426032061335	-0.6242452570091879	-1.0565768333108203	-0.7443858926689456	-1.6956374027199317	-0.7219511325700332	-3.765502853216858	-4.5362117264607225	-2.4830147707389947	-0.9842427601801492	-1.0840853217999031	-0.91748752815339	-2.575329683067957	-2.238258172478675	-1.825658846208393	-0.9777914363488692	-1.0565768333108203	-0.7443858926689456	-3.765502853216858	-1.5852621581115498	-1.1886858524384396	-0.8338689397617786	-2.438740710062542	-1.9916966279767927	-1.764946159721202	-1.1035198331389189	-1.0427493741271143	-1.0539914759863036	-3.594909783472192	0.5419190318584942	0.8097896793742329	0.967550051226124	0.3173437590719689	0.9932155813174998	0.3364944161444889	0.9812768070832733	0.999996889539483	0.9998547681298404	0.0333964124645377	19068.0	Plasmid
gRNA_nt_8867	non-targeting control	Subpool1	CBE	1.3885882842349022	-0.2072418535699796	0.3134936882156895	-0.2963276322306515	-0.2901429458577179	0.1613992124745744	-0.3160746787206014	-0.1225979235301984	0.2256832429817277	0.178558442121178	-0.4765171973761297	-0.9955548461302024	-0.4457241603978769	0.2900683733852898	0.3385144859817714	0.707678207127634	-0.1900375614378343	0.5214526160326972	-0.5045490357575487	-0.3725920726549001	-0.7490465890414211	0.4714722118718512	-0.1381872732566524	-0.6613574627172428	-0.5114198589643291	-0.0891982101619098	-0.2204825074527674	0.62947378421331	0.4025931531857849	0.0779484302275674	0.3134936882156895	-0.2901429458577179	-0.1225979235301984	-0.4765171973761297	0.2900683733852898	0.5214526160326972	-0.5045490357575487	-0.1381872732566524	-0.2204825074527674	0.4025931531857849	0.4982800396268707	-0.1416904552045983	-0.0709964530896906	-0.431171200461718	0.0609528996563948	0.3463644205741656	-0.5420625658179566	-0.1093575080340146	-0.2737001921930022	0.3700051225422208	0.0383512666035557	0.639083317948656	0.2826803149076282	0.7775205205028309	0.4148136612918083	0.2331873285626003	0.7840950191385648	0.4795338588307142	0.5073195061208675	0.6034529925115986	19373.0	Plasmid
gRNA_nt_8868	non-targeting control	Subpool1	CBE	0.4384758376504302	0.3428934487804178	0.078410141345947	0.354733635703123	-0.0071132300262832	-0.3006410683310478	0.4201187738853771	-0.1524180306515555	-0.3194476133242137	0.1245274653863116	-0.3595175827430223	-0.7189140729678613	-0.5948023596606876	-0.444721998065092	-0.520092165432916	-0.2286503673316237	-0.1237599833646765	-1.1665813208859408	1.020565612732857	0.7934101960624078	0.4710104432192583	-0.3227066236377851	0.2038512214146298	0.2600408802215808	0.002221929323843	-1.1647132964248432	0.2675451367304702	-1.7493815882361308	-2.4821663258599105	-1.5616877279490469	0.3428934487804178	-0.0071132300262832	-0.1524180306515555	-0.3595175827430223	-0.520092165432916	-0.2286503673316237	0.7934101960624078	0.2038512214146298	0.002221929323843	-1.7493815882361308	0.286593142592265	0.0156597791152639	-0.0172489566967973	-0.3179680634415239	-0.5198721743862319	-0.5063305571940804	0.761662084004841	0.0470618259994751	-0.29831541012351	-1.9310785473483627	0.0898272676693046	0.4411438657312012	0.2269488312624018	0.715460068360837	0.7975247094253363	1.0	0.0016937378480029	0.3321375428986054	0.2966981112090087	0.5926762654282824	16598.0	Plasmid
gRNA_nt_8869	non-targeting control	Subpool1	CBE	-0.005869101382966	0.031375288929547	-0.2263948669173267	-0.479218153421912	-0.2947708307792949	-0.1121289552108281	-0.5771367970170962	-0.2556459977774821	-1.0516980324905665	0.6489629426148584	-1.0540615264885391	-1.2315248278480295	0.7377983489740002	1.5956198532523251	-0.0627109235679835	0.2314275658759037	-0.0949524050254245	0.1968274144133349	-1.1986941711830326	-0.3893180535275768	-0.9602753911613502	-0.0443223918228603	-1.2219537314054971	-0.8066660464219618	-0.413228028895886	0.4237415576241319	-0.6554885273440895	0.3880518834983357	1.117420261873572	2.501452219495827	-0.005869101382966	-0.2947708307792949	-0.5771367970170962	-1.0540615264885391	0.7377983489740002	0.1968274144133349	-0.9602753911613502	-0.8066660464219618	-0.413228028895886	1.117420261873572	-0.0669628931235819	-0.2953726464706783	-0.6281602757617148	-0.5455411372405701	0.7569024262194474	0.1111008584212713	-0.8494292052906532	-0.6909807232167732	-0.2149916662052811	1.3356414549559117	0.4112001460686414	0.8465620568558498	0.8726536775712922	0.7984235897680362	0.1809778384891102	0.5470742375308394	0.9218060560750032	0.9225824961045916	0.2458418326407861	0.0601327916680159	19015.0	Plasmid
gRNA_nt_8870	non-targeting control	Subpool1	CBE	-2.3827118150141406	-2.345893192067124	-1.5785340733090516	-1.959156108018606	-1.5435815606209506	-0.975580342055977	-2.2700427709067377	-1.632964218177139	-1.2259620855136268	-1.1901348288344995	-5.217007350493554	-3.1062337009328567	-2.6853002087708093	-2.243912131252273	-1.2737048196057303	-1.592722063132744	-1.419894054610958	-1.1005751577336158	-1.662426025806464	-2.2224540085714115	-1.8227385870221304	-1.8109578696468709	-1.164602810988095	-2.4224036568564657	-1.278427488086797	-0.7640031825062205	-2.166658428253778	-0.9312436677420192	-3.5694241580632657	-0.7794826341858809	-2.345893192067124	-1.5435815606209506	-1.632964218177139	-3.1062337009328567	-2.243912131252273	-1.419894054610958	-1.8227385870221304	-1.8109578696468709	-1.278427488086797	-0.9312436677420192	-2.102379693463439	-1.492772670231845	-1.7096563581991675	-3.171125293420303	-2.067639053209604	-1.3710637584924392	-1.9025395404666687	-1.7993214458304774	-1.4030296996155986	-1.7600501533303887	0.3121849781783836	0.4749707068768742	0.0843669535300926	0.2075371267714811	0.9914841303118176	0.6685289182067475	0.7116154422615584	0.7224611263151158	0.9131942957984808	0.5305072006848955	17075.0	Plasmid
gRNA_nt_8871	non-targeting control	Subpool1	CBE	-0.5591773591254536	-0.4119281847760704	-0.2450918478575343	-0.1124771666812572	-0.2453931369049535	-0.4087114674047639	-0.4305343679357099	-0.800174156568139	-0.8259164296982348	-0.4449958322231298	-0.5924409939823271	-1.3277196089709724	-1.509663274345982	-1.3693411921211474	0.0200744444858957	-0.5819108606197528	-0.2477503933357381	0.4931400107641067	-0.5815937629206588	-0.1835072354378039	-0.39588791282973	-0.3271294454380538	-1.0378402117613614	-0.4498275604984496	-0.3734805173386311	0.2110638197146979	-1.6114223949270952	-0.4893099801956618	0.8317956809514722	-0.3428447760332087	-0.4119281847760704	-0.2453931369049535	-0.800174156568139	-0.5924409939823271	-1.3693411921211474	-0.2477503933357381	-0.39588791282973	-0.4498275604984496	-0.3734805173386311	-0.3428447760332087	-0.4053991305863527	-0.2555272569969916	-0.6855416514006946	-0.7883854783921431	-0.9529766739937444	-0.1121737477304614	-0.3869963037293976	-0.6049324058992883	-0.5912796975170095	-0.0001196917591327	0.8072461883444664	0.8058161823321737	0.9530780314350916	0.9999999378106992	0.9061209385544085	0.7150714100760222	0.6603313500673091	0.9441856987508448	0.5197006443348632	0.859718605329503	17702.0	Plasmid
gRNA_nt_8872	non-targeting control	Subpool1	CBE	-0.728260603452771	-0.5163721378031886	-0.2493206801655342	0.0346431677609635	-0.2372386366913347	-0.1238971124808702	-0.3784202645717535	-0.786899292383053	-1.8419974562117951	-0.1410224604899476	-1.607935132082135	-2.5736737524476405	-1.446249121358586	-1.0777710523645696	-0.3460096965510667	-0.4202027080561408	-0.1297017799993235	-0.1575263983008724	-0.7524536600580335	-1.3931205624721377	-0.2771202367991377	-2.600673730303077	0.5811377326609894	-1.2057673375015383	0.5627739484844395	-0.1503542476086436	0.1428549678258147	0.9218611155928832	-0.2047601699437606	-0.824292319122516	-0.5163721378031886	-0.1238971124808702	-0.786899292383053	-1.607935132082135	-1.0777710523645696	-0.1575263983008724	-0.7524536600580335	-1.2057673375015383	0.1428549678258147	-0.2047601699437606	-0.4979844738071646	-0.1088308604704137	-1.0024390043888671	-1.4408771150065744	-0.9566766234247408	-0.2358102954521123	-0.8075648197764362	-1.075101111714542	0.1850915562338702	-0.0357304578244645	0.8681037322300116	0.6192535208124075	0.967550051226124	0.7952630962736786	0.9508149156329122	0.9546469259294124	0.8724913130988263	0.7168716833083276	0.0529714128711648	0.8216184132674121	7464.0	Plasmid
gRNA_nt_8873	non-targeting control	Subpool1	CBE	-0.2331574602973815	-0.2495150900861996	-0.0923316946939736	0.5910383857457964	0.1551550240244382	-0.2765366659339592	-0.1896510876032331	-0.1765896660442843	-0.2279328298300419	0.1335418603767128	-0.6607691954847714	-0.8109381955676399	-0.1917129462085337	0.0802082888692626	0.4792235381940171	0.0381248920992482	0.0550502926400677	0.7068560664584591	0.124584057488038	-0.1620970593689263	-0.1644026739877883	0.0962561046335015	0.1022547780039258	-0.009104205773358	-0.1030036843513532	-0.2865273597797425	-0.5952017923865667	-0.4075846006030874	-0.121198959705545	-0.1585321442300962	-0.2331574602973815	0.1551550240244382	-0.1896510876032331	-0.6607691954847714	0.0802082888692626	0.0550502926400677	-0.1620970593689263	0.0962561046335015	-0.2865273597797425	-0.1585321442300962	-0.1916680816925182	0.1565522479454251	-0.1980578611591864	-0.4460551768918995	0.1225729602849153	0.2666770837325917	-0.0673052252895589	0.0631355589546898	-0.3282442788392208	-0.2291052348462429	0.5679747806258175	0.2679434541908923	0.5126929050018288	0.8154477261900734	0.3839519630864514	0.3060910692551247	0.306219142337424	0.3455310570128118	0.5564688550309803	0.9999999208719356	28424.0	Plasmid
gRNA_nt_8874	non-targeting control	Subpool1	CBE	-1.428579383701046	-1.1987140919582355	0.048392234448728	-1.0236477861522597	0.6506427245417368	-1.534547646503325	-1.0540386780588458	-0.4560313329097776	-0.763773004474298	-0.6599607234218896	-1.7370733957358484	-2.349220094918304	0.7079709429231998	-4.104879278090198	-0.3391252357571805	-2.1690640158291257	-3.083246308150837	-0.2636603899333282	-2.149052001864097	-0.7900736288835373	-0.74455703371254	-0.2911713688543089	0.0576434358618499	-2.4222050677526696	-0.3836345442992622	-0.4100642313922479	-1.55986273672912	-2.119097189018536	-1.2283620252378364	-2.807906944743668	-1.1987140919582355	-1.0236477861522597	-0.763773004474298	-1.7370733957358484	-0.3391252357571805	-2.1690640158291257	-0.7900736288835373	-0.2911713688543089	-0.4100642313922479	-2.119097189018536	-0.8596337470701845	-0.635850902704616	-0.7579476718143071	-1.5820847380253475	-1.245344523641393	-1.8386569046377637	-1.2278942214867248	-0.8852443335817095	-0.7845205041402101	-2.05178871966668	0.8827632072949122	0.6158799790471726	0.9695440048165171	0.7845214673036955	0.5948490461304662	0.2410646328916491	0.9779791639840888	0.8196262828685429	0.8548897630048784	0.4806339588179197	4563.0	Plasmid
gRNA_nt_8875	non-targeting control	Subpool1	CBE	-0.0170157494509422	0.0728058904225858	-2.574408085006901	-0.6594739465290786	-1.1624657451023992	-1.176243756239157	-1.5447685781104112	-1.800964694641776	-1.1495251822731325	-0.9149659526632602	-1.4131548523771331	-1.5000866049963335	-4.2867920312909575	-1.2416410010765964	-0.6087108378795775	-3.76226525009488	-1.4959125770241548	-0.4357355764090302	-0.7793695752958708	-1.598112515347575	-1.1823228358212885	-0.5860059146839417	-0.5618039808154013	-1.6466979517659663	-0.84786005831806	-1.340921573654955	-1.70124328288471	-2.831220105506305	-5.418969031727536	-2.9963995681749367	-0.0170157494509422	-1.1624657451023992	-1.5447685781104112	-1.4131548523771331	-1.2416410010765964	-1.4959125770241548	-1.1823228358212885	-0.5860059146839417	-1.340921573654955	-2.9963995681749367	-0.8395393146784192	-0.9993944826235448	-1.4984194850084398	-1.276069136678909	-2.0457146234157104	-1.8979711345093548	-1.1866016421549113	-0.9315026157551032	-1.2966749716192416	-3.748862901802926	0.5989238264020497	0.9999999973917246	0.4128777470163835	0.9999999378106992	0.9914841303118176	0.2414677874956382	0.9932098445838826	0.999996889539483	0.9898602893188702	0.0174905660764054	6829.0	Plasmid
gRNA_nt_8876	non-targeting control	Subpool1	CBE	-0.9030094351967972	-0.9364850572868464	-0.2886710021500115	-0.7937652529741174	-0.0514697440550091	-0.8864012083879875	-0.7939169143359202	-0.6244486167771046	-0.6725038435270159	1.171718389344244	-1.1445136242371998	-1.897805430705997	-1.5932923473553982	-1.71966628172289	-0.5508180534571064	-0.741978800654599	-0.1322624771157047	-0.5225168699300095	-0.5111343837941621	-0.1859496331043169	-0.7532364030490419	0.0652720779469507	-0.4935655613360877	-0.5397888452173868	-0.304628537047083	-0.0865941119097239	-0.5136010689539754	0.6393246672465313	-0.2619736961410873	1.761786191267578	-0.9030094351967972	-0.7937652529741174	-0.6725038435270159	-1.1445136242371998	-1.5932923473553982	-0.5225168699300095	-0.5111343837941621	-0.4935655613360877	-0.304628537047083	0.6393246672465313	-0.7093884982112185	-0.5772120684723713	-0.6969564582133468	-0.6235335551996509	-1.2879255608451314	-0.4655860492334376	-0.483440139982507	-0.322694109535508	-0.3016079059702608	0.7130457207910071	0.9656011594598162	0.991506426634929	0.9658420119956924	0.709747206048958	0.999987504077952	1.0	0.7311069904746722	0.7445988933838747	0.5447465760984133	0.2253031623414938	22499.0	Plasmid
gRNA_nt_8877	non-targeting control	Subpool1	CBE	-0.651968458901329	-0.6004536695955883	0.3154892658924833	0.045774107885525	-0.0482244204702467	0.0168222221495673	-0.4169861049606768	-0.2707056986926699	0.0144836863495836	-1.94030721849747	-0.1336890793696544	-0.4659323020464894	0.7955086331596068	0.2788533997627219	0.0430886247715756	-0.0623631624706995	0.938584823689104	0.1592142323191281	-0.0715281132679048	-0.8648660399518658	-0.177729938520286	-0.0658008819809278	-0.8502875699510063	-0.1369029198081335	-0.1086942554582179	-0.0274840774588779	-0.6905319338049232	0.2838181862412454	0.180703657431444	-0.2358015899915396	-0.6004536695955883	0.0168222221495673	-0.2707056986926699	-0.4659323020464894	0.2788533997627219	0.1592142323191281	-0.177729938520286	-0.1369029198081335	-0.1086942554582179	0.180703657431444	-0.312310954201478	0.0047906365216152	-0.224402705767921	-0.8466428666378712	0.3724835525646348	0.3451452978458442	-0.3713746972466855	-0.3509971239133558	-0.2755700889073397	0.0762400845603832	0.5928632267647328	0.4928990791768497	0.5063790671099376	0.9791272237911384	0.2997130143617031	0.2057340835362612	0.5821314592886844	0.7440330507480183	0.4848525194557329	0.8240364744273249	17934.0	Plasmid
gRNA_nt_8878	non-targeting control	Subpool1	CBE	-0.6393966938356498	-0.4530650312318546	-0.9231754923613928	-1.1618170580353318	-1.6634045036611125	0.3663243601624988	-0.7458304126636596	-0.6389122108535719	-0.6947576514283689	-1.7312423028840171	-0.3031848697046178	-1.4448305892064632	0.8113269598462911	-1.6425339240323378	-0.8814432100352747	-0.644801898964238	-1.3434149587646491	-0.9834378527033992	-0.6088204587694027	-1.055165606607676	-0.2117228023601635	-4.16282927438555	-0.2381218204140537	0.1416073139875865	0.0994009464992453	-0.9356905501928596	-0.4642321345866137	-1.4694603134493132	-1.9033519347167225	-2.6290431434171238	-0.6393966938356498	-1.1618170580353318	-0.6947576514283689	-1.4448305892064632	-0.8814432100352747	-0.9834378527033992	-0.6088204587694027	-0.2381218204140537	-0.4642321345866137	-1.9033519347167225	-0.671879072476299	-0.819632400511315	-0.6931667583152	-1.1597525872650327	-0.5708833914071071	-0.9905515701440956	-0.6252362892457475	-1.4197812602706723	-0.4335072460934093	-2.000618463861053	0.9728646067562952	0.8762923551124641	0.9658420119956924	0.9999999378106992	0.5946078794057915	0.9969851258968536	0.8140074485119139	0.7457463940026775	0.5865327764066711	0.5128982563456015	8486.0	Plasmid
gRNA_nt_8879	non-targeting control	Subpool1	CBE	-0.047131216830971	0.0782771731632439	-1.287632537210422	-0.5265409249793817	-0.1911855444717358	-0.2026936314991376	0.0921988273050317	-0.0013428996525214	0.1127302405493231	-0.9281527777268688	0.1359306067713926	-1.5367864325981302	-0.981878450301671	-1.8266834106319367	-0.1075470853050286	-0.1195776436206167	0.2471032043709515	-0.116924153772147	-0.1302553603741781	-0.59870243148582	-0.3406809671902577	-2.744012317624044	-0.1648076099008639	-0.5392036262440705	0.1195180502040664	-0.8894333440514188	0.0717508075215316	-0.2762340578140843	-1.2719490944133296	-1.4630183107054715	-0.047131216830971	-0.2026936314991376	0.0921988273050317	-0.9281527777268688	-0.981878450301671	-0.116924153772147	-0.3406809671902577	-0.5392036262440705	0.0717508075215316	-1.2719490944133296	-0.4188288602927164	-0.3068067003167517	0.0678620560672778	-0.7763362011845354	-0.9720363154128788	0.0035338023260625	-0.3565462530167519	-1.1493411845896593	-0.2327214954419402	-1.0037338209776283	0.581354872486475	0.8608622437985143	0.1773809405024478	0.9293656750438688	0.9145771643466918	0.6706897578269955	0.622059800844134	0.9698528553826556	0.3625539408060007	0.9999999208719356	14686.0	Plasmid
gRNA_nt_8880	non-targeting control	Subpool1	CBE	-0.4831379687412665	-0.4942786849647	-0.4291238934866572	-0.3467050148281562	-0.6454355913343884	-0.5215573181313641	-0.4853565809587513	-0.6762666816040657	-0.7090790545681949	-0.8522664079938908	-1.4425701106557094	-1.34625136236361	-1.6223387029409526	-0.4100706622082026	-0.2635791281356311	-0.286244865660642	-0.1505929211218419	-0.2114839191617643	-0.5365508088965807	-0.2805175442813044	-0.1201612687615115	-1.0745820233779495	-0.3753775517027057	-0.6016022823321756	-0.191554682231876	0.0979167275027626	-1.2806523776224172	0.0423557294885823	-0.2124136415050977	-1.741081015671217	-0.4831379687412665	-0.5215573181313641	-0.6762666816040657	-1.34625136236361	-0.4100706622082026	-0.2114839191617643	-0.2805175442813044	-0.6016022823321756	-0.191554682231876	-0.2124136415050977	-0.4688468490642079	-0.5045659747646362	-0.6235674390436706	-1.2136959603377366	-0.7653294977615954	-0.2161072353147494	-0.3124098739797988	-0.6838539524709436	-0.4580967774505102	-0.6370463092292441	0.8715125276142673	0.9999999973917246	0.935982320922055	0.9999999378106992	0.8681266726032382	0.9441805578579938	0.5745944859825783	0.9837156758990476	0.5214042467019808	0.9999999208719356	43967.0	Plasmid
gRNA_nt_8881	non-targeting control	Subpool1	CBE	0.3855867232148564	0.14239861544243	0.4094573711677186	0.3783189517705738	0.6471695215317905	0.6379400902425503	0.5883384032616539	0.2875772785096386	-0.0481307557313301	-0.2673821637452175	-0.4152049822187695	-0.4766245445843175	0.0725863318586352	-0.0415159802761776	0.9060753853385928	0.5558995309274906	0.1451202411399229	1.186160852930299	0.3537623674379835	0.1840329636284041	0.1725330747242718	-0.2327057511159057	0.1359989975906741	0.6608621940963287	0.3074929738960955	0.4582391134460873	0.0910353653493553	0.8776398615176962	0.689036695541609	0.5439147959758797	0.3855867232148564	0.6379400902425503	0.2875772785096386	-0.4152049822187695	0.0725863318586352	0.5558995309274906	0.1840329636284041	0.1359989975906741	0.3074929738960955	0.689036695541609	0.3124809032750017	0.5544761878483049	0.2759283086799874	-0.3864038968494349	0.3123819123070168	0.6290602083325708	0.2367761352635531	0.188051813523699	0.2855891508971794	0.7035304510117282	0.081949728834656	0.0456369916146676	0.0316277308977865	0.8067646242434323	0.3042195375965455	0.0438788528243685	0.066189739674838	0.22546489208844	0.0291729029352371	0.3786159902357809	28523.0	Plasmid
gRNA_nt_8882	non-targeting control	Subpool1	CBE	-0.4475883687192594	-0.281791944616688	-0.1919044594504341	-0.1688547751535813	-0.1086883128319323	-1.0460888772233965	-0.650751333431358	0.0431369628592523	-0.0412585006592784	-1.4188933311060408	-0.7481762607993181	-1.3542942685861992	-0.9018441494577942	1.609602705198728	-0.090304456034125	-0.7178772591588622	-0.0485186124835298	-0.1994298960495773	0.0110343431274332	-0.6074704896183187	0.0454062814731682	0.1892042373197915	-0.5175839258068495	-0.6307432647457413	-0.4788268750882433	0.1319650668462058	-0.7376985369755827	-0.3974238338925658	-2.38369327932066	-2.321967152959453	-0.281791944616688	-0.1688547751535813	-0.0412585006592784	-1.3542942685861992	-0.090304456034125	-0.1994298960495773	0.0110343431274332	-0.5175839258068495	-0.4788268750882433	-2.321967152959453	-0.3070949242621272	-0.4412106550696366	-0.216290957077128	-1.173787953497186	0.2058180332356029	-0.3219419225639898	-0.1836766216725723	-0.3197076510775997	-0.36152011507254	-1.701028088724226	0.6949382370882363	0.8920827654298807	0.4192225763790599	0.9999999378106992	0.3112807958271482	0.983369525210342	0.366480486915353	0.7059982439287289	0.5442298238873564	0.6812021360732591	17029.0	Plasmid
gRNA_nt_8883	non-targeting control	Subpool1	CBE	-1.0989990524288589	-0.9947048715680182	-5.14135037210929	-0.7589200253961447	-1.9931781817660927	-1.4655761877210445	-0.6000040105370281	-0.4026144401370691	-0.8889565064742444	-2.9204168818471854	-2.8350415081251645	-1.8217655051811643	0.8817547457120407	-3.3764643759716417	-1.1828085695378008	-1.3568759622219877	-1.7592172261878345	-2.033756179358431	-0.5263640547586975	-0.7856020224373399	-1.0924741056877851	-1.6035391100015306	-2.928785969594948	-1.1110117332980356	-1.245797422672928	-1.6296796218713874	-0.3387615152933009	-1.864925540113807	-3.46833789543844	-2.9139378658622026	-1.0989990524288589	-1.4655761877210445	-0.6000040105370281	-2.8350415081251645	-1.1828085695378008	-1.7592172261878345	-0.7856020224373399	-1.6035391100015306	-1.245797422672928	-2.9139378658622026	-2.4116847653687223	-1.405891464961094	-0.6305249857161138	-2.525741298384505	-1.2258393999324673	-1.716616455922751	-0.8014800609612743	-1.881112270964838	-1.071412853279205	-2.7490671004714837	0.3088150466798244	0.5445930655157527	0.9147450821943572	0.2941809758905604	0.6532930109816081	0.3496102265496148	0.921251027981251	0.738887946276456	0.9623532362615782	0.1888174629412178	6927.0	Plasmid
gRNA_nt_8884	non-targeting control	Subpool1	CBE	-0.721041348985187	-0.5915802875968758	0.2027281324703778	-1.9336197992760205	-0.4080468194085198	-0.6348125215595191	-0.1487109153595119	0.4378013392062365	-0.4049229414762398	-2.1323847190996297	-1.0537685119088267	-2.442710684620876	-4.870054648833073	-0.6742192681549262	-0.5780660276179301	0.5293727001077358	-0.2470926715643237	-1.7304251368752164	-1.0198492400104595	-1.0184739108449503	-0.4709886464285388	-1.392536673657815	-0.6395102279574384	-1.0974477199286743	-0.0163907928996581	-0.5443496074444876	-0.3707199008019199	-1.890599728419766	-3.546636934515748	-0.9410836220381764	-0.5915802875968758	-0.6348125215595191	-0.1487109153595119	-2.1323847190996297	-0.6742192681549262	-0.2470926715643237	-1.0184739108449503	-1.0974477199286743	-0.3707199008019199	-1.890599728419766	-0.3699645013705616	-0.9921597134146865	-0.0386108392098384	-1.876287971876444	-2.0407799815353096	-0.4827150361106014	-0.8364372657613163	-1.043164873847976	-0.3104867670486885	-2.1261067616578964	0.6607306164293473	0.9999999973917246	0.2290949472357096	0.6159193309035178	0.9932155813174998	0.7815093732614715	0.9330017661150656	0.999996889539483	0.5454346464960015	0.3886365675325925	9403.0	Plasmid
gRNA_nt_8885	non-targeting control	Subpool1	CBE	-1.078690470536766	-1.097697484227819	-0.6802842836564327	-1.6291670581972115	-0.8232930633116154	-0.9446640910718058	-0.1169227982339506	-1.1768712112177582	-0.9661223525957008	-0.2172451313687421	-2.548614040565297	-1.0050230028979077	-2.839892204118139	-2.3751990707982915	-1.9091603496006195	0.1333183564248423	-2.500711588834842	-2.340092456409681	-1.732439019664687	-1.8384939957421664	-0.9944386241211848	-1.7058101387386833	-0.7797686650170361	-0.8729346963151978	-0.2759277119400659	-0.5429588079090398	-0.4944982389095774	-1.1509299769580328	0.1308117543276012	1.0630524122214986	-1.078690470536766	-0.9446640910718058	-0.9661223525957008	-1.0050230028979077	-2.3751990707982915	-2.340092456409681	-1.732439019664687	-0.8729346963151978	-0.4944982389095774	0.1308117543276012	-0.9522240794736726	-1.1323747375268776	-0.7533054540158033	-1.2569607249439825	-2.374750541505683	-1.5691618962732268	-1.5217905465093462	-1.119504500023639	-0.4377949195862277	0.0143113965303556	0.999999960105107	0.9335595769517808	0.8774185799318474	0.959418681659638	0.8255196954646505	0.3165918123755378	0.9999999815735338	0.999996889539483	0.7099655436352893	0.7340926138101939	10702.0	Plasmid
gRNA_nt_8886	non-targeting control	Subpool1	CBE	-0.4445964554517858	-0.4867162011400193	-0.3622974301588105	-0.6944377180076283	-0.6513934638932739	-0.9307747356107364	-0.7166719065204411	-0.6320083861363679	-0.3077240289445831	-1.2501233537587588	-0.5981313913041845	-1.254873855577507	-0.1747196082518097	-0.3196875321957996	-0.1736081498673899	-0.5018259896222821	-0.1952318732375918	0.0453800794377578	0.0539734759923381	-0.5527397543793733	-1.0453937763476933	0.0712209987969388	-0.2299103306562966	-0.3902726569126042	0.0477435137672354	-0.8392556048358194	-0.2303047851855231	-0.6981518857240763	-0.5169239039530152	-0.8291842499674672	-0.4445964554517858	-0.6944377180076283	-0.6320083861363679	-1.2501233537587588	-0.1747196082518097	-0.1952318732375918	-0.5527397543793733	-0.2299103306562966	-0.2303047851855231	-0.6981518857240763	-0.4312033622502051	-0.7588686391705463	-0.5521347738671306	-1.0343762002134833	-0.2226717634383331	-0.217225927807372	-0.5147200182449095	-0.182987329590654	-0.3406056254180357	-0.6814200132148529	0.8373598023337775	0.9999999973917246	0.8726536775712922	0.9999999378106992	0.6101815879301502	0.9072946485713476	0.6484759852769191	0.6133810662905849	0.5120990541843476	0.9999999208719356	32979.0	Plasmid
gRNA_nt_8887	non-targeting control	Subpool1	CBE	-0.3746766824576936	-0.3715610194499093	-0.2517277618770183	-0.5544411459481365	-0.4240133686858532	-0.5046859756437232	-0.961766413284835	-1.0008091610599166	-0.155015209547305	-1.4151977509154876	-1.3546630763394247	-1.4905844041246137	-0.9921215753638792	-1.507215603397079	-0.7484662529278351	-1.0005990575294668	-1.6239331913244996	-0.4123317104270729	-0.5551747238812444	-0.3860515217338215	-0.5838340094469808	-0.1013367520009083	-0.8505242305710486	-0.6085525122283054	-0.9592893880891444	-1.0382588455791406	-0.6193039646597411	-0.8579390062509927	-0.80034744497302	-0.2119084191298483	-0.3715610194499093	-0.5046859756437232	-0.961766413284835	-1.4151977509154876	-0.9921215753638792	-1.0005990575294668	-0.5551747238812444	-0.6085525122283054	-0.9592893880891444	-0.80034744497302	-0.3326551545948737	-0.4943801634259043	-0.7058635946306855	-1.420148410459842	-1.0826011438962644	-1.012287986427013	-0.5083534183540156	-0.5201378316000875	-0.8722840661093421	-0.6233982901179537	0.7334604118858944	0.9999999973917246	0.8959857016245366	0.9821998564457646	0.999987504077952	0.96487622776713	0.7671454190020331	0.8966482995089713	0.9828541272213972	0.9999999208719356	14869.0	Plasmid
gRNA_nt_8888	non-targeting control	Subpool1	CBE	-1.272161336415022	-1.227525077006704	0.5487619708982966	-0.4176020183672076	-0.0109296601168463	-0.3168994451253099	-0.1544900859707718	-1.0000089320716687	-0.1918417003076624	-1.2911962076388988	-1.6363425365936632	-0.6465543296230541	-1.554921568547497	-0.9025570045368254	-0.2923167325530694	0.5156964358579054	-0.1855761991956294	0.1861572253295952	-0.8635692915784025	-1.1252598650916443	-0.8005057094222796	1.1974512950579428	-0.4029016943162198	-0.3730470045646932	-0.8243160231578979	-1.6159225630134728	-0.4952185644718817	0.5498291584681597	-0.2701157992305206	-0.8230185297781799	-1.227525077006704	-0.3168994451253099	-0.1918417003076624	-1.2911962076388988	-0.9025570045368254	0.1861572253295952	-0.8635692915784025	-0.3730470045646932	-0.8243160231578979	-0.2701157992305206	-0.6503081475078097	-0.2484770412031212	-0.4487802394500343	-1.191364357951872	-0.916598435212464	0.1720924873306236	-0.929778288697442	0.1405008653923432	-0.9784857168810842	-0.1811017235135136	0.5396526723380045	0.8044466505470257	0.7055128077497622	0.9999999378106992	0.9363399991414516	0.4601429657660917	0.9697307842284212	0.2069762490264998	0.972964663608512	0.9999999208719356	12277.0	Plasmid
gRNA_nt_8889	non-targeting control	Subpool1	CBE	-0.6761706465354833	-0.5444791637031595	-1.260324095063337	-0.4146396816757799	-0.0763398645121661	-0.8029111487786725	-0.0947898765182315	-0.2459416625907935	-0.3408381901313868	-1.02721294192086	-0.9552747405071266	-1.7243456114903448	-4.007596906792945	0.494791167595447	-0.2121115086369	-0.3775309344896198	-0.3412579895921855	-0.3151935354236273	-1.228334995512821	0.3573413298995758	0.3052633401296727	-3.744361231823448	-1.332714319070522	-0.4709510731278277	-0.5966609377624796	-1.2491232966937365	-0.0067718579048172	-1.2600025173587837	-2.3964362560895336	-1.9250299561555697	-0.6761706465354833	-0.4146396816757799	-0.2459416625907935	-1.02721294192086	-0.2121115086369	-0.3412579895921855	0.3052633401296727	-1.332714319070522	-0.5966609377624796	-1.9250299561555697	-0.8269913017673266	-0.4312968983222062	-0.2271899097468039	-1.235611097972777	-1.241639082611466	-0.3446608198351442	-0.1885767751611909	-1.849342208007266	-0.6175186974536778	-1.8604895765346288	0.999999960105107	0.9282548951864916	0.5184611679347847	0.9999999378106992	0.625781696843247	1.0	0.1603283596350183	0.87022519865495	0.7222207299330279	0.6056058793266416	11588.0	Plasmid
gRNA_nt_8890	non-targeting control	Subpool1	CBE	-0.48071352589094	-0.4439163350577176	-0.758363961847787	-1.5974477027290512	-0.1151505970140568	0.684820879462296	0.1063774677556876	-0.1310433076253801	0.0043767982483259	-0.1163581951533405	-0.2612386095742026	-0.8217508019627966	-2.734209239163208	-2.614074674922863	-0.1530040119564697	0.8040686555476533	0.0119702905325507	0.0513957601391245	-0.9385651899116888	-1.1599613302599472	-0.6115622066458397	-0.201227554591211	-0.1384731912579316	-0.9366303026917144	0.0979762893427828	-0.105515632311253	-0.617248351733403	-0.075373296210767	0.7459855308084528	-1.094947424571607	-0.48071352589094	-0.1151505970140568	0.0043767982483259	-0.2612386095742026	-2.614074674922863	0.0513957601391245	-0.9385651899116888	-0.201227554591211	-0.105515632311253	-0.075373296210767	-0.5609979409321482	-0.3425924734269374	-0.0067630138737888	-0.3997825355634465	-1.8337626420141804	0.2891449020731095	-0.9033629089391586	-0.4254436828469523	-0.2082625649006244	-0.1414450633246404	0.9266896446114744	0.4158978059284582	0.2491155655224056	0.7733388235628158	0.999987504077952	0.2468384566238906	0.9612860280680252	0.8161244591930009	0.3952293437908348	0.905483221919013	10583.0	Plasmid
gRNA_nt_8891	non-targeting control	Subpool1	CBE	-0.0234602685448495	-0.1591894077788241	-0.2245224249807672	0.1231177168970552	0.4159593578450392	0.8059692910681319	-0.4012947489045576	-0.0079616675387709	0.1402476078386139	-0.2708126632928788	-1.1658108520387545	-0.0018579721110127	-0.6515669225267817	-0.579870329679785	0.0558299640760547	0.4679487967833277	0.4065817831085052	0.1765496897272698	-0.3975525845128562	0.1489287829360887	-0.0704165428051739	0.7247035246059433	-0.0786161380090694	-0.3140558823397928	-0.249201642541556	-0.4787100274372302	0.2056772004166917	0.163071512253684	0.4557834475196117	-0.3241131132668417	-0.1591894077788241	0.4159593578450392	-0.0079616675387709	-0.2708126632928788	-0.579870329679785	0.4065817831085052	-0.0704165428051739	-0.0786161380090694	-0.249201642541556	0.163071512253684	-0.1357240337681469	0.4483487886034087	-0.0896696028682381	-0.4794938291475487	-0.391869096043504	0.3503600898730343	-0.1063467814606471	0.1106771680856936	-0.1740781565206982	0.098247282168818	0.4906219612711069	0.0724926530450855	0.3066849832330305	0.7984235897680362	0.69627948571111	0.3086766042251511	0.3205702270468067	0.2874736615820682	0.3429496093768449	0.8148483626432936	17160.0	Plasmid
gRNA_nt_8892	non-targeting control	Subpool1	CBE	-0.3292607327503679	-0.320662658486503	0.0540416606380747	-1.120156839938954	-0.5162801446523921	-0.1633216585046697	-0.1208007551242532	-0.4609249631926997	-0.6202929107896209	-0.8064088012886863	-0.1903530956669906	-0.5827994912843482	-1.0831270374887882	-0.8873538172878056	-0.442843754224222	0.3439344535470494	-0.5346810258722878	-0.4060996776935783	-0.6225966864728797	-0.5657860047577814	-0.5431276791086677	0.617445060198089	-0.0061724546078406	-0.989847529591202	-0.9390655534927036	-0.6315768497632441	-1.3668801789080278	0.388633669004424	0.4282863935505241	-0.8799990060974076	-0.320662658486503	-0.5162801446523921	-0.4609249631926997	-0.5827994912843482	-0.8873538172878056	-0.4060996776935783	-0.5657860047577814	-0.0061724546078406	-0.9390655534927036	0.388633669004424	-0.198627243532932	-0.599919547698672	-0.4006728763688579	-0.526520462746675	-0.8044415363336053	-0.1989487500062722	-0.5771701234464429	-0.1261916413336512	-0.9791741940546584	-0.0210263145141531	0.5527590890075499	0.9999999973917246	0.7193381179482532	0.8728164481816811	0.9171125958169206	0.847868236796704	0.8215407098660173	0.395262817831816	0.997398586165848	0.8670454329301369	29855.0	Plasmid
gRNA_nt_8893	non-targeting control	Subpool1	CBE	-0.0626377382900644	0.0253219984509426	-2.21401697694027	-0.8929276060719088	-1.09727053060942	-1.1094435504174152	-1.149690784729512	-1.376800980530815	-1.2978475208780065	-2.395701267957444	-0.1693384215535487	-0.9513900282805904	-0.968768102322328	-2.4424349036263164	-0.687257688762777	-0.3889263680690765	-1.938972052182081	-0.448818148243275	-0.4039871584490821	-0.6994749682104692	-1.416110849806759	-1.908289993990833	-0.4710029336297878	-1.282935835133166	-0.3516593272621965	-1.0838832369464468	-1.1523133518682684	-1.8768617051262688	-3.589644859331232	-2.819425445852876	-0.0626377382900644	-1.09727053060942	-1.2978475208780065	-0.9513900282805904	-0.968768102322328	-0.448818148243275	-0.6994749682104692	-1.282935835133166	-1.0838832369464468	-2.819425445852876	-0.750444238926464	-1.033213895699581	-1.2747797620461112	-1.172143239263861	-1.3661535649038072	-0.9255721894981442	-0.8398576588221034	-1.220742920917929	-0.8626186386923039	-2.761977336770125	0.6544210572142445	0.9999999973917246	0.9231241013979922	0.9999999378106992	0.999987504077952	0.9203252690858612	0.904412683980354	0.9844118683370008	0.9323973926764524	0.1887655995745145	8431.0	Plasmid
gRNA_nt_8894	non-targeting control	Subpool1	CBE	0.0409464969878842	0.2490615247154229	0.306479381651892	0.3620828051280179	0.4810090327750507	0.8553369213099856	0.3849616687074282	-0.0003812720532998	0.444800197823859	0.8578512151874998	0.2485980302851714	-0.1305891680800268	-0.6100727376969357	0.7589876996771174	0.443430219278064	0.3967698541393316	0.3944423014313395	0.6848414787525471	0.2259806333687623	0.2556568549798839	0.2701890884645093	0.1188062486936279	0.8681801438396536	0.1082766891998925	0.2110835753971342	0.4085400035024019	0.2394194275420452	0.5733879219073671	0.5897658008030896	1.1203196732600555	0.2490615247154229	0.4810090327750507	0.3849616687074282	0.2485980302851714	0.443430219278064	0.3967698541393316	0.2556568549798839	0.1188062486936279	0.2394194275420452	0.5897658008030896	0.198829134451733	0.5661429197376847	0.2764601981593291	0.3252866924642148	0.1974483937527485	0.4920178781077394	0.2506088589377185	0.3650876939110579	0.2863476688138605	0.7611577986568374	0.1667355971106271	0.0396803643664028	0.0503919825045665	0.3131106413391726	0.3304258004822903	0.1869001078920475	0.0659503087953996	0.1349742900492607	0.0293913713807464	0.319211343439479	23281.0	Plasmid
gRNA_nt_8895	non-targeting control	Subpool1	CBE	-0.169194388399748	-0.0962779264255319	-0.5731008015877306	0.0674265976020591	-0.2707267957514005	0.0072015168889045	0.5228855343533065	-0.3040510378205813	-0.1821394949202402	-0.9950431118492892	2.016428443626594	-1.588389855320103	-0.0824519160695214	-0.077432539251392	-0.5407343403723991	-0.4097460697125193	0.1111314035148502	-0.8502525277201628	-0.9551285902811912	-0.1592736074192418	-0.6449978362139991	0.6185251095044887	-0.3400776660724675	-0.7322813091557321	-0.0284548042753804	-0.2384816124693305	-0.6182334476724128	-0.0467793917134804	-0.2007452861649637	-0.6972828714608268	-0.169194388399748	0.0072015168889045	-0.1821394949202402	-0.9950431118492892	-0.0824519160695214	-0.4097460697125193	-0.6449978362139991	-0.3400776660724675	-0.2384816124693305	-0.2007452861649637	-0.2795243721376702	-0.0653662270868122	0.0122316672041616	-0.1890015078475993	-0.2335395985644375	-0.3829557313059439	-0.5864666779714774	-0.1512779552412369	-0.2950566214723746	-0.314935849779757	0.6544210572142445	0.5643445259852616	0.1466906244899647	0.4427484404765924	0.6023064039104593	0.9834461962130424	0.7840291566053876	0.4640431272248754	0.5158630867464282	0.9999999208719356	13336.0	Plasmid
gRNA_nt_8896	non-targeting control	Subpool1	CBE	0.0740105607565635	0.0657664958057813	0.6162674194865485	0.6415522448521991	-0.2797748809619458	0.4365428091163701	-0.0982144914975818	0.2415628600979718	-0.3693142128326909	0.1639307396061808	0.1107723342685007	0.530330344337515	-0.6012045734124897	-1.168132255736809	0.3582533345813836	-0.2524417930004958	0.1721015086377095	0.4737905600578733	0.3020230163057696	0.2614899563365271	0.0438989310172022	-0.110456897146216	0.2366286821397138	-0.0468078916014442	-0.1023470222633867	0.016620079488211	-0.0181253337818228	0.412406152391334	1.129455910544301	1.2890567826120845	0.0740105607565635	0.4365428091163701	-0.0982144914975818	0.1639307396061808	-0.6012045734124897	0.1721015086377095	0.2614899563365271	-0.0468078916014442	-0.0181253337818228	1.129455910544301	0.2520148253496311	0.2661067243355411	-0.0753219480774336	0.2683444727373988	-0.4703611648559716	0.1311500918983623	0.2024706345531663	0.0264546311306845	-0.0346174255189995	0.9436396151825732	0.1050450749377831	0.1592077508956082	0.2800897327347759	0.3367905556372662	0.670527906293563	0.509017618890507	0.0861667191166848	0.3879734256736052	0.2585539677988113	0.1602323900798269	32418.0	Plasmid
gRNA_nt_8897	non-targeting control	Subpool1	CBE	-1.6199465536712525	-1.5097810740796331	-0.6972287373581223	-0.7888630165307867	-1.035115649592404	-1.3744649868371164	-1.3608883965323653	-1.4657929810834998	-1.281989177235661	-1.8410466327513917	-1.0268127350197889	-1.0131752333102086	-0.9892219590410056	-2.320534385224568	-1.3267267331789645	-2.4474155358204084	-0.0981260018346084	-1.0911528862040605	-2.417998272957744	-2.447219125378587	-1.424512824307565	-1.171537560210827	-0.9850842526758372	-1.1826578587316674	-2.184344659627641	-2.2079316809936382	-0.6450274681127203	-0.2094846908675166	-0.7814077227956215	-0.4291229082902512	-1.5097810740796331	-1.035115649592404	-1.3608883965323653	-1.0268127350197889	-1.3267267331789645	-1.0911528862040605	-2.417998272957744	-1.171537560210827	-2.184344659627641	-0.4291229082902512	-1.2756521217030026	-1.0661478843201024	-1.3695568516171754	-1.293678200360463	-1.5454943591481791	-1.2122314746196925	-2.0965767408812988	-1.113093223872777	-1.679101269578	-0.4733384406511298	0.700433515897147	0.9999999973917246	0.7497462710052284	0.9999999378106992	0.999987504077952	0.6452805000508404	0.5363486273109559	0.999996889539483	0.4667932862112081	0.9999999208719356	17836.0	Plasmid
gRNA_nt_8898	non-targeting control	Subpool1	CBE	-0.6570069284226644	-0.6915874578992993	-0.9668037425519344	-0.4476183159110288	-0.5305526127812656	-0.3615371167881103	-0.5428732300101607	-0.8515919461557041	-0.7383196879533237	0.5105089506072069	-0.5204429135501425	-1.7721795620271876	-1.943053020700965	-1.358821666549707	-0.6719471668188626	-0.566407354072287	-0.8744163510236503	-0.527248744010392	-0.3848911207633127	-0.4582651971113944	-0.7686820014455059	-0.4141407646076759	-0.7805373753512213	-0.338106541592035	-0.8460590564910059	-0.7206607557232877	-0.4778258829934885	-1.0641489784984022	-1.7033631485272105	-0.7356398342338142	-0.6915874578992993	-0.4476183159110288	-0.7383196879533237	-0.5204429135501425	-1.358821666549707	-0.566407354072287	-0.4582651971113944	-0.4141407646076759	-0.7206607557232877	-1.0641489784984022	-0.7717993762912992	-0.4465693484934682	-0.7109282880397295	-0.5940378416567077	-1.324607284689845	-0.6560241497021098	-0.5372794397734043	-0.5109282271836441	-0.6815152317359274	-1.1677173204198088	0.999999960105107	0.9999999973917246	0.9614593096737336	0.8019651477453398	0.999987504077952	1.0	0.7825919522618472	0.9080537037480052	0.9097767316328385	0.976035401155182	33501.0	Plasmid
gRNA_nt_8899	non-targeting control	Subpool1	CBE	-0.5324789242205146	-0.5395129129455901	-2.7798212480920124	-0.6187581336249006	-1.2760946321942264	-0.8862751716990553	-0.3410972097420577	-0.8677845940710784	-0.6867458333815177	-4.545592163058914	0.8089211906238141	-1.8214043024041469	-2.1980505763827423	-1.039185218091846	-1.1935074841349314	-1.5786030982513608	-1.4345859442251043	-1.612828841286427	-0.9282201706458644	-0.9782449883708872	-0.1180856286577901	-1.2633385510841817	-0.2747883552861712	-0.7793227136738117	-1.0071520872778308	-1.276331479564326	-0.7712168802990036	-1.6199098830421297	-4.570661267265842	-2.548149771378704	-0.5395129129455901	-0.8862751716990553	-0.6867458333815177	-1.8214043024041469	-1.1935074841349314	-1.5786030982513608	-0.9282201706458644	-0.7793227136738117	-1.0071520872778308	-2.548149771378704	-1.283937695086039	-0.927042645839394	-0.6318758790648846	-1.852691758279749	-1.4769144262031733	-1.5420059612542971	-0.6748502625581806	-0.7724832066813881	-1.0182334823803867	-2.912906973895559	0.8163722701579943	0.9999999973917246	0.9074320449063692	0.5400700556585064	0.999987504077952	0.5269380151927031	0.80444126982946	0.987070081050542	0.9999999765723704	0.1081385253750964	14333.0	Plasmid
gRNA_nt_8900	non-targeting control	Subpool1	CBE	-0.604986834871764	-0.3952676016306471	0.5244169567969897	-0.3003870777711114	0.1600502223213181	0.7285305514725406	-0.0964031398291872	-0.1809434543857922	0.1733891682610422	-0.7318532923284841	-0.0705414238830501	-0.6078935224593128	-1.69970965358171	-2.0254319233617517	0.0328174949785324	-0.1693330599614205	-0.3509736189006691	0.2176276292867362	-0.6348664505645935	-0.8571784387073128	-0.2984003911913468	-0.6566416361949162	0.3121840879009725	-0.7612371031818	-0.1651082441278557	-0.7145898506917706	-0.7416549182576309	0.6507732661485441	0.7989988161350171	-0.7337882083922989	-0.3952676016306471	0.1600502223213181	-0.0964031398291872	-0.6078935224593128	-1.69970965358171	-0.1693330599614205	-0.6348664505645935	-0.6566416361949162	-0.7145898506917706	0.6507732661485441	-0.1586124932351404	0.1960645653409158	-0.034652475317979	-0.470096079556949	-1.2307746939883095	-0.1008930165251177	-0.5968150934877511	-0.3685648838252479	-0.5404510043590857	0.2386612912970874	0.3935420767647725	0.2128967892923388	0.2746618648689831	0.8353076531170371	0.9441677769611762	0.7897786705862974	0.8169826498279614	0.6754755664417245	0.7778836998962892	0.6493006901572184	17014.0	Plasmid
gRNA_nt_8901	non-targeting control	Subpool1	CBE	-1.253310717229387	-1.1907488154574086	-0.1637112730524777	-0.2735943980264638	-1.5100043697322203	-0.0518204069961794	-1.0247720890091163	-1.1513459806311075	-0.7689153200177643	0.0263508519496213	-1.1914862410535072	-1.4072603476298482	-1.4201298060225591	-3.61890021417099	-1.350013929177503	-2.2713054193458984	-0.9384364324102544	-1.4084053208130474	-0.40913505845829	-1.5974922831748155	-0.963924641990326	-1.2680235753186455	-1.3438081635779775	-0.4220193837903803	-1.3542793531947015	-1.9467314131399336	-0.6888807153929213	-0.0968653650001938	0.1642105517592421	1.545236436018078	-1.1907488154574086	-0.2735943980264638	-1.0247720890091163	-1.1914862410535072	-1.4201298060225591	-1.4084053208130474	-0.963924641990326	-1.2680235753186455	-1.3542793531947015	0.1642105517592421	-0.8692569352464243	-0.6118063915849545	-0.9816777965526629	-0.8574652455779113	-2.129681316457017	-1.5393823908564002	-0.990183994541144	-1.0112837075623349	-1.329963827242519	0.5375272075923754	0.9632654851394332	0.9252726329134856	1.0	0.9999999378106992	0.9914841303118176	0.4676935647320328	0.9411906366970764	0.999996889539483	0.9999999765723704	0.3645007479164165	17326.0	Plasmid
gRNA_nt_8902	non-targeting control	Subpool1	CBE	0.0107335791518818	-0.0898217398404706	0.3560019209801677	0.2805882850418465	-0.0362051420748883	-0.2548754435371978	0.3118006097121605	-0.1269707491970821	-0.2266241986912848	-0.2963003504038045	-0.8222747146547401	0.0843079530960257	-1.470010687246862	0.1689035555824879	0.0298787517784718	-0.0307477105510758	1.164554712106127	-0.1357055538933846	0.0642801273117543	0.5411594725933796	0.1003390849305178	0.0974761577570281	0.1514817078726894	0.0922254372147639	0.0790032432359364	0.0335877431405223	0.1922321257258243	-0.6246975012521344	0.86093102197568	-0.3317265691424453	0.0107335791518818	-0.0362051420748883	-0.1269707491970821	-0.2963003504038045	0.0298787517784718	-0.0307477105510758	0.1003390849305178	0.0974761577570281	0.0790032432359364	-0.3317265691424453	0.0923045867638596	-0.0034974335234132	-0.0139314460587354	-0.3447557039875062	-0.4237427932953007	0.3327004825538889	0.2352595616118838	0.1137277676148271	0.1016077040340943	-0.0318310161396332	0.2237774645685708	0.4915708708365153	0.2295351085435451	0.7309675397241842	0.6266247104308511	0.1532484093652918	0.0729020946901439	0.2951150556365325	0.1410716235610278	0.8596469528015321	38367.0	Plasmid
gRNA_nt_8903	non-targeting control	Subpool1	CBE	-0.5866780723371682	-0.5439711536452122	-1.189717192827139	-0.105363212515385	-0.6718811043374436	-0.0281376098912311	-0.8430944256896696	-1.1585888855742386	-0.5645187893105865	-2.15519463508735	-2.017441222819253	-1.524909891139429	-1.813803887903079	-0.4568300948049359	-1.0129297092863996	-1.1802457806735476	-1.256644943383109	-0.8018559203656994	-0.5457345378547169	-0.8745518153950098	-1.1616214237996347	-1.307384270502375	-0.5912113114347268	-0.7247185078962112	-0.4492477913006371	0.2300472382893633	-1.635275509409872	-1.7687565786269464	-1.046884960255624	-0.6223477679408144	-0.5866780723371682	-0.105363212515385	-0.8430944256896696	-2.017441222819253	-1.0129297092863996	-1.1802457806735476	-0.8745518153950098	-0.7247185078962112	-0.4492477913006371	-1.046884960255624	-0.7734554729365065	-0.2684606422480199	-0.8554007001914984	-1.8991819163486772	-1.094521230664805	-1.079582214807452	-0.8606359256831205	-0.8744380299444376	-0.6181586874737153	-1.145996435607795	0.9949232560002468	0.770722447802162	0.985425362340914	0.6480831776834668	0.9851260191894168	0.9477391464238468	0.9383642464222198	0.999996889539483	0.5250204656366585	0.9758160266811158	12372.0	Plasmid
gRNA_nt_8904	non-targeting control	Subpool1	CBE	0.4907981607975561	0.5429069362757378	-2.5001588674990054	0.4223242515680848	-0.3200230713015478	-4.883982970076171	-1.2642098180598034	-0.5265711863042898	-0.7086394910696544	-3.082335676219288	-1.556021636556633	-4.96362855299652	-1.9883080970015028	-5.162827991804773	-1.699528501538731	-2.4113491092669164	0.45032696304979	-4.88961589798129	-1.5032702623206975	-0.3532001618374528	-0.1434373198297124	-4.5236823734318055	1.0131079897676063	-0.4148428017334946	-1.0282810941437306	-1.3248986273149792	-5.370352530564538	-4.477441684092363	-4.793496525997671	-2.6848764259960807	0.4907981607975561	-0.3200230713015478	-0.7086394910696544	-3.082335676219288	-1.9883080970015028	-2.4113491092669164	-0.3532001618374528	-0.4148428017334946	-1.3248986273149792	-4.477441684092363	-0.4888179234752371	-1.5938939299365444	-0.8331401651445826	-3.2006619552574804	-2.950221530115002	-2.283546014732805	-0.666635914662621	-1.3084723951325643	-2.574510750674416	-3.9852715453620378	0.1613596304507699	0.4979747848549777	0.9769028943157534	0.2104536006127174	0.6903974511157678	0.0944824367775013	0.7378422595677078	0.4105790666118488	0.2840772031573459	0.0155942128130437	1815.0	Plasmid
gRNA_nt_8905	non-targeting control	Subpool1	CBE	-1.051358996140077	-0.9997635472334726	-2.053016196865011	-0.7597608639326088	-0.6078670911667788	-0.4129850457577141	-0.6825095001888465	-0.2993555850220576	-0.9796782021105817	-2.8087118255232872	-2.48982711230634	-2.216255705617042	-1.60966529819475	-3.0175908798671123	-1.1097597471519838	-0.8926328159014395	-1.930342923155602	-1.9115822933075548	-0.8224379210469291	-1.5661243933352629	-1.573925531189175	0.0255867798847623	0.044283284147561	-0.9115353498392392	-2.156299796759563	-1.4865092066935897	-0.4331315714601249	-1.0632378982854611	-2.100658839073639	-1.8249907829630168	-1.051358996140077	-0.6078670911667788	-0.6825095001888465	-2.48982711230634	-1.60966529819475	-1.9115822933075548	-1.5661243933352629	0.0255867798847623	-1.4865092066935897	-1.8249907829630168	-1.368046246746187	-0.5935376669523673	-0.6538477624404951	-2.504931547815556	-1.9123386417379489	-1.5781860107881986	-1.3208292818571223	-0.2805550952689719	-1.3586468583044258	-1.662962506774039	0.7111080596892604	0.9999999973917246	0.9055029123357408	0.3173437590719689	0.999987504077952	0.4271060400529529	0.9964067455532872	0.6375973652693935	0.921709428517316	0.7320531284048112	17720.0	Plasmid
gRNA_nt_8906	non-targeting control	Subpool1	CBE	-1.500104647337299	-1.424916223419461	-1.177646571947099	-1.2209198139007018	-0.6027237729843465	-1.643893092628505	-0.9006926418118129	-0.991551112467448	-1.1061593847022526	-0.6075730267755551	-3.632561633831379	-0.3435374553267487	-5.601457733936962	-2.401188043367206	-1.0828429481516797	-0.9552411160388152	-1.0629885736789255	-1.2126103777200326	-0.6493878433505684	-2.974694983794321	-1.4824546138000383	-1.6776178207619348	-2.262185129552873	-1.5965947973882173	-1.0703847340644077	-0.6687985278280542	-0.5183941164224314	-1.5624390650365354	-0.810429619729844	-2.997513006408364	-1.424916223419461	-1.2209198139007018	-0.991551112467448	-0.6075730267755551	-2.401188043367206	-1.0629885736789255	-1.4824546138000383	-1.6776178207619348	-0.6687985278280542	-1.5624390650365354	-1.3675558142346196	-1.155845559837851	-0.999467712993838	-1.5278907053112274	-3.0284962418186154	-1.0769466891459245	-1.7021791469816427	-1.8454659159010085	-0.752525792771631	-1.7901272303915807	0.700433515897147	0.86960437948781	1.0	0.7910430909841324	0.6903974511157678	0.97374523871541	0.9947612357343152	0.6828077066656073	0.9275624742585798	0.5315353935968452	7156.0	Plasmid
gRNA_nt_8907	non-targeting control	Subpool1	CBE	-0.3390695369424432	-0.1933733607363189	-1.4884883178371164	-1.0635971386625145	0.0689025939272911	-0.296821067302722	0.0233442189856601	-0.2898259123221033	-0.0333052240973252	0.1693103152331081	-2.3207689075228117	0.6330548408173357	-2.020736835566333	-2.234908765001673	0.4175907700559378	-5.605798348645177e-05	0.3206628036925507	0.7952641904015556	-0.6013665728218062	-0.9074978777059076	-0.6964288966197408	-1.5041937945657555	-0.2860751367781686	-0.1619080067221459	0.1449711738065046	-1.440060581642033	-0.290620807132096	-0.0874002213885545	1.0995104550377404	-0.2811468063467235	-0.3390695369424432	-0.296821067302722	-0.0333052240973252	0.1693103152331081	-2.020736835566333	0.3206628036925507	-0.6964288966197408	-0.2860751367781686	-0.290620807132096	-0.0874002213885545	-0.6736437385052928	-0.4305052040126484	-0.0999289724779228	-0.5061345838241226	-1.2793516101706894	0.3719569787035399	-0.7350977823824848	-0.6507256460220233	-0.5285700716558748	0.2436544757674874	0.8521460214716423	0.8607780817321317	0.3502251186259533	0.5717559999501438	0.8674993355503081	0.2139825680607123	0.9150631262991122	0.8895043588329499	0.5250556087807831	0.6097263846244589	10864.0	Plasmid
gRNA_nt_8908	non-targeting control	Subpool1	CBE	-1.54901485825626	-1.5404435479997098	-1.0826267848072262	-0.8854000949864473	-0.9047350901916492	-0.0771765775727248	-1.7865081700243992	-0.7981215892699836	-0.9753820708967944	-3.1207231776533493	-0.348632988331513	1.326211487574759	-3.593415795291361	-4.077650176275776	-0.7509815365899041	-1.2378020919573214	-0.1624328324538162	-0.7095486523958553	-1.1872937800591707	-1.2964759934310206	-0.9953048407112908	-0.6986340493224993	-0.8783656245705191	-0.9288783612257469	-1.2998311369298434	-0.7834469460332479	-1.217232296591381	-0.2870545165085874	0.7659016636974024	-2.0622853591697456	-1.5404435479997098	-0.8854000949864473	-0.9753820708967944	-0.348632988331513	-3.593415795291361	-0.7095486523958553	-1.1872937800591707	-0.8783656245705191	-1.217232296591381	-0.2870545165085874	-1.3906950636877322	-0.6224372542502739	-1.1866706100637257	-0.7143815594700343	-2.807349169385681	-0.7032611922689976	-1.1596915380671609	-0.8352926783729218	-1.1001701265181574	-0.5278127373269769	0.6071231192631851	0.9999999973917246	1.0	0.4985483045747796	0.6903974511157678	1.0	0.99602509865787	0.999996889539483	0.9999999765723704	0.9999999208719356	20549.0	Plasmid
gRNA_nt_8909	non-targeting control	Subpool1	CBE	-0.6937014860995585	-0.7922742670293369	-1.4728832203800768	-0.0532799568672083	-0.6496646342631104	-1.1302372636421467	-1.0445433173368217	-0.5957480626485278	-0.4282887315611627	-1.007274608558302	-1.6871339170036816	-0.6016241446888325	-1.9039510978106349	-0.996411284568914	-0.3991329456228538	-1.1844698700654153	-0.4434872882445037	-0.4853150681733464	-0.5326351238769981	-0.6034389117107907	-0.260313562841358	0.0999942103275846	-0.1282960513374405	-0.2689649511730551	0.1971305543669849	-0.318297086933865	-0.0740171207242158	-0.5031373738171502	-0.0154991599330935	0.8054148512214416	-0.7922742670293369	-0.6496646342631104	-0.5957480626485278	-1.007274608558302	-0.996411284568914	-0.4853150681733464	-0.5326351238769981	-0.1282960513374405	-0.0740171207242158	-0.0154991599330935	-0.9862863245029908	-0.6110606182574885	-0.6895267038488374	-1.098677556750272	-1.0998317760008007	-0.7044240754944218	-0.4654625328097155	-0.0990889307276369	-0.0650612177636986	0.0955927724903992	0.999999960105107	0.9999999973917246	0.9393252939446436	0.9999999378106992	0.972098420587696	1.0	0.7322157978229914	0.5195231802739884	0.2545117957924503	0.7887067066332019	20535.0	Plasmid
gRNA_nt_8910	non-targeting control	Subpool1	CBE	-0.5833275797690989	-0.6363401142226334	-0.6833779149187222	-0.8022815153477908	-1.5455920717335645	0.1267959376162752	-0.7457355244645358	-0.4535740075710981	-0.6490175593069589	-1.0308528563096813	-0.7916217248033511	-2.4167942847187103	-1.818572634747406	-1.9994073161951813	0.1995917078173543	-0.1862652397751661	0.2058030176992832	0.40614815308505	-0.5675057178294242	-0.0486942966084269	-0.8150336984367816	-0.5094270890618396	-0.8531005807375047	-0.4977411926627391	-1.2725741024259705	0.0546728377776784	-1.3284827579790273	0.6745482107939466	0.937363595589244	0.6323895349600274	-0.6363401142226334	-0.8022815153477908	-0.6490175593069589	-1.0308528563096813	-1.818572634747406	0.2058030176992832	-0.5675057178294242	-0.5094270890618396	-1.2725741024259705	0.6745482107939466	-0.6343485363034849	-0.7403592164883599	-0.616109030447531	-1.4130896219439144	-1.2061294143750778	0.141895310336389	-0.4770779042915443	-0.6200896208206945	-0.8487946742091065	0.7481004471144059	0.9728646067562952	0.9712915823180264	0.9270441642495552	0.8983194588750788	0.9115360025115464	0.5220746754035374	0.6829041271856849	0.9826085454578236	0.7943708754077714	0.3470502855145906	19291.0	Plasmid
gRNA_nt_8911	non-targeting control	Subpool1	CBE	-1.3433449333782477	-1.376640873798212	-1.8386288457456148	-1.7390134628493104	-1.3170562530731214	-0.951711116393785	-1.8177100384618752	-1.044963590700265	-1.47705661007636	-1.123113335001078	-0.8127592693567988	-2.9142177876203137	0.2727254700282279	-3.4762265644094974	-0.4561429808112621	-1.922315945715812	-1.8673580406696413	-0.0557986446725635	-1.330500796925656	-2.911210827948252	-2.4217898556735333	-1.2691197354881223	-1.085924319927422	-1.6517280058668478	-1.3285114245414085	-2.8010968024529634	-2.01801574915777	-1.7225161276324985	-2.914153186487107	0.3685335806779261	-1.376640873798212	-1.3170562530731214	-1.47705661007636	-1.123113335001078	-0.4561429808112621	-1.8673580406696413	-2.4217898556735333	-1.2691197354881223	-2.01801574915777	-1.7225161276324985	-1.5195382176406913	-1.3359269441054054	-1.4465767464128334	-1.6166967973260633	-1.2198813583975106	-1.2818242103526722	-2.2211671601824805	-1.3355906870941308	-2.049207992050714	-1.4227119111472264	0.5455724139194177	0.6019509245043011	0.4408902681950269	0.7484838229690791	0.7765871472365953	0.605730517917778	0.2527156114461675	0.9412002618931076	0.2349043510605825	0.6859247730585679	12860.0	Plasmid
gRNA_nt_8912	non-targeting control	Subpool1	CBE	-0.4089686398565236	-0.3816386643410833	1.0679561098160737	-0.4260925890778079	-0.5209189837668591	0.23641141823011	-1.024308874197715	-0.8467982567861886	-0.5977726983709537	-1.3091176976049208	-0.753165746744519	1.202019318932578	-1.4941083705066165	-0.7371444454982523	-0.164701084076866	-0.4766488089115177	-0.646624469743649	0.2094858690692952	0.1525409687484825	-0.7166175065108018	-0.7561257361431678	-1.7466510803162834	-0.3453651066295065	-0.4003892980031455	0.0324228077852654	-0.6223066248244002	-0.739992589382722	-0.2459109928194163	0.9965316659498988	-0.122131151701685	-0.3816386643410833	-0.4260925890778079	-0.8467982567861886	-0.753165746744519	-0.7371444454982523	-0.4766488089115177	-0.7166175065108018	-0.4003892980031455	-0.6223066248244002	-0.122131151701685	0.0924496018728222	-0.2368667182048522	-0.822959943118286	-0.2867547084722873	-0.7986513000272448	-0.3045958031952905	-0.4400674246351623	-0.8308018283163117	-0.4432921354739523	0.2094965071429324	0.1429508057189787	0.7520896071896709	0.985425362340914	0.5774851419277324	0.8918851999036345	0.9421144342053416	0.6021579265923325	0.9747239409143272	0.6470531714311204	0.6524695153400044	18190.0	Plasmid
gRNA_nt_8913	non-targeting control	Subpool1	CBE	-0.2299782270180926	-0.2487433494386967	-1.0443353624803235	-0.7855298256940615	0.1265125673496402	-0.3856775159927032	-0.081969680929724	-0.3803228712473502	-0.4545688151767912	-0.6443421537618264	-0.963752775984722	-0.7817567926788577	-3.398665404469986	-0.9471091461865404	-0.6020611357268976	0.0292376743821709	-0.8981638567651749	-1.0084170306927	-0.9059819354288003	-0.3691886848696233	-0.1598511976938793	-0.1028560299948474	-0.461859022320425	-0.5729059700038713	-0.8733306114150206	-0.36000018957076	-1.0857790947948145	-0.7549419063378767	-0.6077982145046775	-1.0841247413330153	-0.2487433494386967	-0.3856775159927032	-0.3803228712473502	-0.7817567926788577	-0.9471091461865404	-0.8981638567651749	-0.3691886848696233	-0.461859022320425	-0.8733306114150206	-0.7549419063378767	-0.507685646312371	-0.3482315914457081	-0.3056204557846218	-0.7966172408084686	-1.649278562127808	-0.6257810710252346	-0.4783406059974344	-0.3792070074397145	-0.773036631926865	-0.81562162072519	0.8045720933458603	0.8252222919842316	0.6178864521853225	0.9999999378106992	0.999987504077952	1.0	0.6981690719330662	0.8339013241032885	0.9196832727571508	0.9999999208719356	21862.0	Plasmid
gRNA_nt_8914	non-targeting control	Subpool1	CBE	-0.677645805973687	-0.5821536152624736	-0.4505368280262564	-1.8562383409752337	-0.7718150390045861	-0.5884805178761288	-1.9766445141937456	-0.8760533067351671	-0.5501966036496172	-1.7319531926643443	-3.852554505300384	-1.9750964603838128	-2.6895370593108727	-0.9984982833273264	-1.404431206767646	-1.286840192271569	-1.674639125638347	-2.115105353615943	-0.173942616367271	-0.4528400412432226	-1.1168973200010566	-0.787945281339128	-0.6044366749108865	-0.2352017354277053	-0.4755258350009491	-1.0845758371394736	-1.225711716546371	-1.9825267022445132	-4.07837699518032	-2.775221181431238	-0.5821536152624736	-0.7718150390045861	-0.8760533067351671	-1.9750964603838128	-1.404431206767646	-1.674639125638347	-0.4528400412432226	-0.6044366749108865	-1.0845758371394736	-2.775221181431238	-0.5701120830874723	-1.0721779659519828	-1.1342981415261766	-2.5198680527828468	-1.6974888498019485	-1.6921948905086197	-0.5812266592038501	-0.5425278972259067	-0.9286044628955978	-2.945374959618691	0.942313278633368	0.9335595769517808	0.9964791218126524	0.3862189393884933	0.999987504077952	0.3750883114675761	0.7518329788557785	0.9199973717709368	0.9719517187286816	0.1259749888497539	9206.0	Plasmid
gRNA_nt_8915	non-targeting control	Subpool1	CBE	-0.1565100291158408	-0.0948567233531818	-0.6259585770706076	-0.36703199595284	-0.2570779269985402	0.1943943992354744	-0.7067158699404639	-0.3362905431096234	-0.960972489793024	-0.8444491621140582	-0.4867824931920708	0.2879936248949332	1.5198020030809574	-2.540764015632522	-0.5383524385560028	0.118029320954996	-0.411205896515582	-0.6848839971034166	-0.1215275454522081	-0.8850237025791973	-0.1880023058877394	-0.2014853225978685	-1.0212331067491602	-0.6072240635997934	-0.2856559871389518	-1.8861268210219024	-0.2382585382385154	-0.3655240692033049	-0.3102166109235118	-1.1504338446919855	-0.1565100291158408	-0.2570779269985402	-0.7067158699404639	-0.4867824931920708	-0.5383524385560028	-0.411205896515582	-0.1880023058877394	-0.6072240635997934	-0.2856559871389518	-0.3655240692033049	-0.29244177651321	-0.1432385079053019	-0.6679929676143704	-0.3477460101370653	-0.5197714837025227	-0.3260201908880009	-0.3981845179730482	-0.6099808309822741	-0.8033471154664565	-0.6087248416062674	0.6544210572142445	0.6447821958889851	0.9215616421832528	0.7304642674258786	0.4493829295798924	0.9617363920122862	0.615262643292496	0.9381233955597436	0.7458327295766286	0.9999999208719356	11117.0	Plasmid
gRNA_nt_8916	non-targeting control	Subpool1	CBE	-0.1101504563663241	0.166918167451059	-0.5317029140602143	0.2933800337868696	-0.0557727987789013	0.0820997866656949	0.2084946109484553	0.3144135088106493	-0.0012104666861292	-0.8220239197246898	-1.2087064043122229	-0.7983140357641403	-1.4706469882968356	-0.9668121964654216	0.4326175391198653	0.265083172773372	-0.359746072353873	0.4829863352693139	-0.072144004210044	0.0940520260538731	0.2661189683383499	-0.9160110968075744	0.4969348705837026	-0.1598109392825266	-0.24127706298672	0.1576213953993807	0.045188067419768	-0.2162572737678726	-1.2951749401073018	-0.479446151031234	-0.1101504563663241	0.0820997866656949	0.2084946109484553	-0.8220239197246898	-0.9668121964654216	0.265083172773372	0.0940520260538731	-0.1598109392825266	0.045188067419768	-0.479446151031234	-0.1583117343251598	0.1065690072245544	0.1738992176909918	-0.9430147866003508	-0.6682805485474641	0.1294411452296043	0.0960089967273929	-0.1929623885021328	-0.0128225333891904	-0.6636261216354695	0.4834104388150117	0.3913584893234332	0.0931783331467206	0.9999999378106992	0.7289223653862127	0.4895172561725161	0.1476550979136036	0.4920223760070695	0.2163408094198787	0.9999999208719356	16487.0	Plasmid
gRNA_nt_8917	non-targeting control	Subpool1	CBE	-0.0667238570619263	-0.0820059774730355	-0.3453500483176075	-0.2516291336377453	-0.6335730148766753	-0.3686769695178932	-0.0568602323140184	-0.5505242022505263	-0.4629155132757755	-0.3401750290486522	-0.1180682402835758	-2.2390026351272505	-1.3864973624786423	-2.248567363240121	-0.3721584029593321	-0.036955446390866	-0.8355658293400717	-0.2871615260278806	-0.4761094762456759	0.4790637314626669	-1.0673806135651134	0.0079286065677449	-0.7602969102248791	0.0646467990396388	-0.5975375079624018	-0.3978937335078961	-0.2604875038342081	-0.4129004149658842	-1.1471475318895463	-1.8586466277315328	-0.0820059774730355	-0.3686769695178932	-0.4629155132757755	-0.3401750290486522	-1.3864973624786423	-0.2871615260278806	-0.4761094762456759	0.0079286065677449	-0.3978937335078961	-1.1471475318895463	-0.1646932942841898	-0.4179597060107712	-0.3567666492801067	-0.8990819681531595	-1.3357410428926986	-0.3865609339196061	-0.3548087861160408	-0.2292405015391651	-0.4186395817681687	-1.1395648581956543	0.53603009530232	0.9552742499059056	0.6707623627344894	0.929010179259398	0.999987504077952	1.0	0.3521133702681083	0.6088888713119102	0.6714036594431745	0.9706356029461588	22837.0	Plasmid
gRNA_nt_8918	non-targeting control	Subpool1	CBE	-0.5139315981039608	-0.4764938780057269	-0.7732797720709751	-0.6575896945457963	-1.0731558982472866	-0.4123008281349287	-0.5464903174761045	-0.1407090179742945	-0.2724428650509832	1.3097824009538486	0.8040548626287998	2.1029406977305665	0.0484937462973538	-1.401102909451566	-0.6939937062371401	0.4938025554773593	-0.6745114652210021	-1.110371017010941	-0.994319603275676	-0.7186152288764119	-0.2024005103284514	-0.2568934882685124	-0.9169859038169504	-1.6128294645397188	-0.4676275096089513	-0.2820741740794397	-0.9645300899587114	0.010665097065232	-0.0847249710486735	-1.1146274502461209	-0.5139315981039608	-0.6575896945457963	-0.2724428650509832	1.3097824009538486	-0.6939937062371401	-0.6745114652210021	-0.7186152288764119	-0.9169859038169504	-0.4676275096089513	-0.0847249710486735	-0.5879017493935543	-0.7143488069760039	-0.3198807335004607	1.4055926537710717	-0.6822009564637841	-0.4303599755848613	-0.6384451141601798	-0.9289029522083938	-0.5714105912157007	-0.3962291080765208	0.9433297390622404	0.9999999973917246	0.6428091643844095	0.040974365585304	0.8226648309154475	0.8479061955397383	0.8220324002547816	0.999996889539483	0.7877289521667123	0.9999999208719356	15563.0	Plasmid
gRNA_nt_8919	non-targeting control	Subpool1	CBE	-0.055430639638951	0.0481354009631964	0.2529467883406889	0.3495196808659012	0.0935248424820857	0.8920697237537848	-0.3379522040435834	0.180628452678666	0.0885467024118629	-0.4219494705191947	-0.5762204397861126	-0.4264052083149179	-1.5514929578356471	-1.6018101277865442	0.3707545210033885	-0.2890313806242692	0.2207245829623408	0.6488527421013021	-0.1086349850005564	0.1692551672302648	0.4359098596327131	0.6905891990557299	0.5283690340192577	0.0470939789001165	-0.0523444808027292	-0.3554807630430743	-0.166031291614577	-0.3988201819848055	-0.9954560234728408	-1.7542576680927298	0.0481354009631964	0.3495196808659012	0.0885467024118629	-0.4264052083149179	-1.5514929578356471	0.2207245829623408	0.1692551672302648	0.5283690340192577	-0.166031291614577	-0.9954560234728408	0.0818838498883114	0.4450380823672573	-0.0229256829843514	-0.4748583728734084	-0.9275161882062676	0.1935153148131245	0.1655100139541405	0.4220174039917013	-0.1912855118201268	-1.0495112911834588	0.2599043768991143	0.0531729992068545	0.2328232433316912	0.865796182425254	0.8266295756094139	0.4080990576232062	0.0948873847213642	0.123720446290096	0.422183424859444	0.9999999208719356	10176.0	Plasmid
gRNA_nt_8920	non-targeting control	Subpool1	CBE	-0.0446303513804313	-0.1169364104088095	0.3175403326385452	-0.2879451389489384	-0.7074417476585868	0.3246271542561393	-0.0511801795744489	-0.1347714970105765	-0.3574887147159748	-0.2407234774878214	0.0856371946075313	1.3872171536354252	-1.203059993082092	-0.1183682752995613	0.0783352990704185	-1.2497182426716391	-0.2797669600394988	0.3753891110731606	-0.0294076344411977	-0.1049414013875718	-0.6720979635395291	-1.1849395910406182	0.4761795393579905	-0.208822389139352	-0.6527277052963619	-0.4569590072133339	-1.2365402840432065	-0.3816824036519344	0.2974412148178906	-0.9703739632110367	-0.0446303513804313	-0.2879451389489384	-0.1347714970105765	0.0856371946075313	-0.1183682752995613	-0.2797669600394988	-0.1049414013875718	-0.208822389139352	-0.6527277052963619	-0.3816824036519344	0.0519911902831014	-0.2235865774504619	-0.1811467971003334	0.4107102902517117	-0.4143643231037449	-0.3846986972126591	-0.2688156664560996	-0.3058608136073266	-0.7820756655176341	-0.3515383840150268	0.2796510096285093	0.6618090760557447	0.4641803601174362	0.2489164015303099	0.6604027962444605	0.8830434763624534	0.475343344962471	0.5416991011430077	0.9172464152022216	0.9999999208719356	19911.0	Plasmid
gRNA_nt_8921	non-targeting control	Subpool1	CBE	0.4195843975192573	0.5444814834429459	1.0371546468398705	0.9254719063618472	0.7779108456078621	1.3693525547970398	0.4701727739128073	0.2712768051580841	0.0202376719864115	1.464763673102648	0.2865029696860021	-0.1240977651908081	3.99270746371727	1.0559132037775945	0.4328692210138675	0.9614801931807532	1.0395440455740208	0.4500932598091937	-0.3375073564372894	0.8223227305571851	0.8634101398823082	0.1973997277613006	0.7571837808881993	0.8268000009051787	0.7228085731217859	1.0075504973594398	0.4882905681119586	0.8634277430124941	1.8354520134995145	1.2588008057066342	0.5444814834429459	0.9254719063618472	0.2712768051580841	0.2865029696860021	1.0559132037775945	0.9614801931807532	0.8223227305571851	0.7571837808881993	0.7228085731217859	1.2588008057066342	0.6670735092673579	1.024245102255583	0.2538957503524343	0.5423896258659473	1.8271632961695772	0.8170391661879893	0.4494085046674013	0.5937945031848929	0.7395498795310614	1.3192268540728809	0.0149955637401046	0.0013542289022752	0.0510982614641869	0.2010289866176853	0.1062094628622227	0.01913866260323	0.0169340265552644	0.067132121672761	0.0007026319481878	0.050424892257427	10137.0	Plasmid
gRNA_nt_8922	non-targeting control	Subpool1	CBE	-0.0983468109608005	-0.0026700322105032	-0.7077381779732436	-0.2682295583772951	-0.7863090166869037	-0.2390372477218506	0.0803009581814145	-0.1422509824091469	0.1064116557837635	0.5702154538100211	-0.3504490426545308	-0.7429673507475009	-1.933284997628883	-1.299782699638576	-0.3508385765706864	-0.6802567649193757	0.0009459118333789	-0.4908526249708839	-0.5643525518290216	-1.1217036261712867	-0.6159929380736191	-0.0803551095535621	-0.1487166005725719	-0.2987284985104128	-0.904133590161286	-0.9423850006361316	-0.0381151243829118	-0.8890741378351706	-0.2485657094029723	-1.5602177309876468	-0.0983468109608005	-0.2682295583772951	0.0803009581814145	-0.3504490426545308	-1.299782699638576	-0.4908526249708839	-0.6159929380736191	-0.1487166005725719	-0.904133590161286	-0.8890741378351706	-0.2695850070481825	-0.4311919409286831	0.0148205438520103	-0.1744003131973368	-1.194635424612715	-0.3900544926856269	-0.7673497053579759	-0.1759334028788489	-0.6282112383934432	-0.8992858594085966	0.6157138993639982	0.9248028868971314	0.2277836633390802	0.6000685298143102	0.9851260191894168	1.0	0.909558047117408	0.6381514210944502	0.7959713160360177	0.9999999208719356	14943.0	Plasmid
gRNA_nt_8923	non-targeting control	Subpool1	CBE	0.3439857084243108	0.354816050473873	0.6492825827994105	-0.8846036412290855	-0.5227563488132873	-0.2442044118432105	-0.3602064384294134	0.0310303591105807	-0.0233602318863205	0.3133785829007197	-1.2753106373827443	-0.871076073301641	-1.055318592242558	-0.2475627726042188	0.2632529603150694	0.7773084899151336	0.1717338963316347	0.3504100249619798	0.1041024617630407	-0.0587533748333808	-0.1394754746832548	-1.5659113077747262	0.0725679785839499	-0.3554650513595087	0.050930262527034	0.3215081435123889	-0.3166247971758721	1.119235654773515	1.9325934053019973	-0.2498641161732173	0.354816050473873	-0.5227563488132873	-0.0233602318863205	-0.871076073301641	-0.2475627726042188	0.3504100249619798	-0.0587533748333808	-0.3554650513595087	0.050930262527034	1.119235654773515	0.4493614472325314	-0.5505214672951945	-0.117512103735051	-0.6110027092612219	-0.3465428015105692	0.4331508037362493	-0.0313754625845316	-0.6162694601834283	0.0186045362878502	0.9339883146340984	0.03986558558181	0.9999999973917246	0.3539008471273286	0.8461863818707902	0.6478356435948026	0.195498591194798	0.2636916061617571	0.8041263488348644	0.1606559552564149	0.0986624003774006	14147.0	Plasmid
gRNA_nt_8924	non-targeting control	Subpool1	CBE	-1.3362108754664423	-1.2946852634227133	-0.6347622130990381	-1.02826962480471	-0.9662834234478584	-1.0125731272932113	-1.075251474815938	-1.3720958063041713	-0.6984701755975851	-1.3146963111567225	-1.2230164859129853	-2.3166855578475536	-1.6694985663482422	-1.0389130400814306	-1.3161059406665094	-0.2669896393427179	-1.3847109283001855	-1.3556297855144357	-0.8930487945479649	-1.7630673221026787	-1.150829302096233	-0.6754058037057236	-1.785113946200259	-0.5446488452193514	-1.073050357602218	-1.4686561909762146	-0.9794203134483837	-2.388108879384857	-2.539682111411125	-3.318170138651732	-1.2946852634227133	-1.0125731272932113	-1.075251474815938	-1.3146963111567225	-1.3161059406665094	-1.3556297855144357	-1.150829302096233	-0.6754058037057236	-1.073050357602218	-2.539682111411125	-1.0885527839960647	-1.0023753918485931	-1.048605818905898	-1.6181327849724203	-1.3415058490320606	-1.0024434510524465	-1.268981806248959	-1.001722865041778	-1.1737089540089387	-2.7486537098159047	0.999999960105107	0.9999999973917246	1.0	0.8110772035957642	0.999987504077952	0.9561200866355258	0.99602509865787	0.999996889539483	0.9999999765723704	0.2074253364645709	14317.0	Plasmid
gRNA_nt_8925	non-targeting control	Subpool1	CBE	0.0692272081442232	0.0519323340547276	-0.6083939140276035	0.0216156391826319	0.2132721484296637	-0.3449832699578583	0.2040317633019802	-0.6071153984664536	-0.3922768703090606	-0.3336577400009615	-0.6525851556306483	-1.5492737793855476	0.6484672096321038	0.6371034164085967	0.0240114505784928	-0.7822284250120473	-0.6823012550715355	0.2936954656442739	-0.8883929296677557	-0.62494646924129	-0.0748791473686824	-0.7079252176760877	-0.0201303489879041	-0.5800865424957489	-0.4608835488761762	-0.4997650536629108	-0.6520419256153176	-0.9042298126941972	-1.9200948309987664	-0.5382215831573519	0.0519323340547276	0.0216156391826319	-0.3922768703090606	-0.6525851556306483	0.6371034164085967	-0.6823012550715355	-0.62494646924129	-0.5800865424957489	-0.4997650536629108	-0.9042298126941972	-0.1624114572762175	-0.0366984941151875	-0.265120168491178	-0.8451722250057191	0.4365273588730644	-0.3902780714797695	-0.5294061820925761	-0.4360473697199136	-0.5375635093848016	-1.1208487422834386	0.4674638109465295	0.5331192598976721	0.4608860599491846	0.9999999378106992	0.2581182385118793	0.94994357038898	0.7294793302231415	0.8439464103715237	0.8172334626295873	0.9706356029461588	24443.0	Plasmid
gRNA_nt_8926	non-targeting control	Subpool1	CBE	-0.368041040895409	-0.6737730142203586	0.3705204902671036	-0.2568265801732052	1.2170197085733727	0.1441726900573565	0.88058152609466	0.5754624594624966	0.5834087475983674	-0.7764758744903963	-0.3626942828149077	-0.3902091597540617	-0.1817522142075315	0.4502348582204906	0.3253693111207875	0.6598708849264202	0.8352432101704419	0.3411397614492854	-0.0080349307588825	0.6591885899547171	0.3744496659263292	1.2250020148579934	0.772618323164135	0.4653533109528878	0.3275851142910961	0.2761338035334826	0.1409826872979566	0.8452713638336642	0.4389372850004428	0.4306044622004656	-0.368041040895409	0.1441726900573565	0.5834087475983674	-0.3902091597540617	0.3253693111207875	0.6598708849264202	0.3744496659263292	0.772618323164135	0.2761338035334826	0.4389372850004428	-0.2237645216162213	0.3681219394858413	0.6798175777185079	-0.5097931056864552	0.1979506517112488	0.6120846188487158	0.3418677750407212	0.8209912163250054	0.2482338683741785	0.5716043703448576	0.4585717010844832	0.0773548746575372	0.0008344338977251	0.884876005814905	0.3527442590884958	0.0843554558420273	0.0313073821471763	0.026168882350742	0.0475557664225085	0.453912788952556	15496.0	Plasmid
gRNA_nt_8927	non-targeting control	Subpool1	CBE	-0.380909255703129	-0.2863345939586627	-0.5923122886319528	-0.7298420193788707	-0.6058898079836273	-0.8360747266310504	-0.6876608028243762	-0.7437428509353435	-1.1176012403631794	-2.344255768392653	-1.0923201821735862	-0.6506317050461388	-0.5482942026915005	-3.420556058442312	-1.1740530056668457	-1.2866608534845354	-2.13578730698964	-1.431012959390849	-0.3052760872496419	-1.0105791967676798	-1.4155505875876455	-0.0800337415928467	-0.8994579734722566	-0.8493632018660691	-0.5994467468943065	-0.4378050311718507	-0.4710430692390016	-0.4382333968651914	-1.605879733920384	-2.2890142065535355	-0.380909255703129	-0.7298420193788707	-0.7437428509353435	-1.0923201821735862	-1.1740530056668457	-1.431012959390849	-1.0105791967676798	-0.8493632018660691	-0.4710430692390016	-1.605879733920384	-0.4198520460979149	-0.7239355179978495	-0.8496682980409664	-1.3624025518707927	-1.7143010889335526	-1.6178203732883414	-0.9104686238683224	-0.6096183056437242	-0.5027649491017195	-1.444375779113037	0.8209922282821102	0.9999999973917246	0.994287783321171	0.9476231007089636	0.999987504077952	0.414109256883714	0.9150631262991122	0.9132938631444992	0.7837614974139668	0.837382435757827	10375.0	Plasmid
gRNA_nt_8928	non-targeting control	Subpool1	CBE	-0.7338922902310823	-0.6997378052445735	-0.2517887731064344	-0.9777721806938434	-1.3912069089819037	-0.3113995104086069	-0.5297257000127257	-0.6593077719637183	-0.6969444288469064	-1.7309241218399651	-0.4486835882685421	-1.7979902116051685	-2.034733433516586	-0.6577923529542632	0.2010655245081899	0.7467482971445012	-1.6161647065291858	0.8116919984343466	-1.428395234651333	-1.283166430429087	-1.0355964642107194	0.5414048925557141	-0.4528383601886863	-0.8417905791588197	-0.1755836208866573	-1.9960533285949404	-1.5534045507055778	0.3870029190394116	1.375942264058191	1.7204225784384468	-0.6997378052445735	-0.9777721806938434	-0.6593077719637183	-1.7309241218399651	-0.6577923529542632	0.7467482971445012	-1.283166430429087	-0.4528383601886863	-1.5534045507055778	1.375942264058191	-0.5618062895273633	-0.8934595333614513	-0.6286593002744502	-1.3258659739045586	-0.830486753987553	-0.0192414703167793	-1.2490527097637132	-0.2510746822639306	-1.2416805000623918	1.1611225871786832	0.9204858794895446	0.9999999973917246	0.9354837505136572	0.9827208239138696	0.8094243077109587	0.1796425377104672	0.9975102065461798	0.5607266363089315	0.9388700953414446	0.0952144607502564	20065.0	Plasmid
gRNA_nt_8929	non-targeting control	Subpool1	CBE	-1.0883451533772095	-1.086676774614301	-0.500548205331286	-0.560659512712559	-0.8114997419153015	-0.0775051158010485	-0.3282807526488601	-0.2564576113935012	-0.0418017446945921	-1.6476468129840465	-1.35410044791372	-1.8112727540127072	-1.580123453044217	-1.588449209425317	-0.7998430855361105	-0.6112912452583934	-1.871531247488461	-1.2640521947724426	-1.3406186992066769	-0.0022130671304046	-0.9263035941036823	0.6160226398433641	0.4276324923353666	-0.483823128951969	-1.1372540644764937	-0.8966254193275572	-0.859617474880022	-0.550248711626881	0.0503387785478331	0.9325217533380302	-1.086676774614301	-0.560659512712559	-0.2564576113935012	-1.6476468129840465	-1.580123453044217	-1.2640521947724426	-0.9263035941036823	0.4276324923353666	-0.8966254193275572	0.0503387785478331	-0.8918567111075988	-0.4832214568096363	-0.2088467029123178	-1.604340004970158	-1.3228052493352147	-1.248958229173099	-0.7563784534802546	0.1866106677422539	-0.9644989862280244	0.1442039400863274	0.999999960105107	0.9712915823180264	0.4962630362981504	0.8357840965376968	0.999987504077952	0.7099499333156584	0.7658033954236935	0.2264882289682914	0.9999999765723704	0.7169360148791194	8944.0	Plasmid
gRNA_nt_8930	non-targeting control	Subpool1	CBE	-0.5922795769658782	-0.5997640145743152	0.953451424907182	0.1910977432722003	-0.6971594999560904	0.5686944907825444	-0.5794393561899017	-0.1403315787127183	0.1740455609696808	2.469799122391954	-0.5828633616767744	0.1812804284448315	-0.6960748708485015	-0.452994183999456	0.3558470680841477	-0.1492554892588234	-0.171257339077691	0.664302830662409	0.0336387750688775	-0.1100875816386167	-0.4949730872581999	-0.4276872634769288	-0.8533855917717572	-0.4214686182520074	0.235547908584566	0.973764255191219	-0.0811103040333931	-0.6153978152665086	0.9642087931405428	0.8734448636682337	-0.5922795769658782	0.1910977432722003	-0.1403315787127183	0.1812804284448315	-0.452994183999456	-0.1492554892588234	-0.1100875816386167	-0.4276872634769288	0.235547908584566	0.8734448636682337	-0.0795307222110037	0.0208775780328847	-0.1819084579776464	0.6894053963866703	-0.26440732892127	0.1145966674419648	-0.190473964609313	-0.5675138245002311	0.3760672865807973	0.4074186138474227	0.2556617887847998	0.3435693096923627	0.3832907601301272	0.0855896388852852	0.6007780418919711	0.4760335131878908	0.4031013079928155	0.9435923496514956	0.0187646291025566	0.4846122646165091	10465.0	Plasmid
gRNA_nt_8931	non-targeting control	Subpool1	CBE	-1.6509104660957823	-1.5717245827611974	-3.2694717248644545	-1.8972042092119887	-1.617831444317292	-1.017220861502493	-1.025909806663959	-0.92785025704951	-1.8891793852580463	-4.061009684200503	-1.5191657314045983	-3.6198976874168594	-2.467187844826713	-1.546110418026305	-0.68491233930257	-1.7250002597297818	-0.8122761522824439	-0.7663481490464776	-1.5845597842764791	-0.7021265678761773	-0.932752501364237	-5.792812399959431	-1.3500469370336865	-0.8202225164511319	-1.0701264909245296	-1.1683770506422748	-1.577351074648084	-2.1816578661291888	-2.4035704654646777	-3.027736336081472	-1.6509104660957823	-1.617831444317292	-1.025909806663959	-3.6198976874168594	-1.546110418026305	-0.8122761522824439	-0.932752501364237	-1.3500469370336865	-1.1683770506422748	-2.4035704654646777	-2.1640355912404785	-1.510752171677258	-1.2809798163238384	-3.066691034340653	-1.5660702007185294	-1.1012081870195678	-1.0731462845056312	-2.6543606178147496	-1.2719515387382965	-2.5376548892251125	0.1682448757910979	0.4677919006275468	0.8262270983817392	0.2333323657042896	0.999987504077952	0.8769817145590665	0.979802423848594	0.5591389744258235	0.9999999765723704	0.2597062705484177	16057.0	Plasmid
gRNA_nt_8932	non-targeting control	Subpool1	CBE	-0.8255965286602923	-0.8466453897031558	-0.8323196361227481	-0.3197356635162187	0.0962071847169414	-1.0403646146409993	-0.5595009220128272	-0.1552037770764334	-0.3327885036635128	-0.2789295492916527	-2.137926594268456	-0.7073859356261778	-1.7861222966656607	-0.1168623749009893	-0.6736268130566063	-0.7611890281798773	-1.0772249180811222	-1.144518077502751	-0.4479809492562497	-0.4914651982176886	-0.913570058998334	-2.330461453230957	-0.626791930318915	-0.7455590876270038	-0.8491984108516815	-0.6855743600070633	-0.2694998638899598	-1.3544360552965908	-1.6587590428170345	-2.510069807199104	-0.8323196361227481	-0.3197356635162187	-0.3327885036635128	-0.7073859356261778	-0.6736268130566063	-1.0772249180811222	-0.4914651982176886	-0.7455590876270038	-0.6855743600070633	-1.6587590428170345	-0.8348538514953988	-0.4212976978134255	-0.3491644009175911	-1.0414140263954288	-0.8588704948744188	-0.9943106745879168	-0.6176720688240908	-1.2342708237256252	-0.6014242115829015	-1.8410883017709097	0.999999960105107	0.8582015553344311	0.6857650998853655	0.9999999378106992	0.8893242263596711	1.0	0.8236716837627425	0.999996889539483	0.8307383628833391	0.6200293415766777	29043.0	Plasmid
gRNA_nt_8933	non-targeting control	Subpool1	CBE	0.2548661086812908	0.2484671743676356	-0.3036770501956058	0.4588406338817858	0.3209046133675151	-0.1584179547460311	0.2919069152023103	0.068364409555075	-0.296132111848069	-1.3508745623170642	-3.36900790494034	-0.982115313990031	-0.4502225239129381	0.2548396392265437	-0.5036292753489912	-0.692611971290145	-0.3345140666225747	-0.9698866037876326	0.2477462437135194	-0.2038582789099511	-1.730623647822546	-1.978212394976387	-0.9545051481484376	0.0781715048646167	-0.7922181748685191	-1.434063618726575	-0.7110297819072745	-0.967967587985356	-2.578289251156508	-0.5044434310219251	0.2484671743676356	0.3209046133675151	0.068364409555075	-1.3508745623170642	-0.4502225239129381	-0.692611971290145	-0.2038582789099511	-0.9545051481484376	-0.7922181748685191	-0.967967587985356	0.0665520776177735	0.2071090975010899	0.0213797376364388	-1.9006659270824784	-0.2330040533451285	-0.665670880566784	-0.5622452276729925	-0.9515153460867358	-0.9791038585007894	-1.3502334233879296	0.2581121056427363	0.2439543221228449	0.188117596758007	0.6259045056465403	0.6026152206381576	1.0	0.4634828989195125	0.9102532621030596	0.995591720451128	0.8285075064972592	15266.0	Plasmid
gRNA_nt_8934	non-targeting control	Subpool1	CBE	-0.349110220085664	-0.2375907430012173	0.2578628440080583	-1.349578923065364	-0.6071194436645333	0.5806673137821118	0.3595120475263932	0.0501358385514859	-0.9563229503850316	-1.4128292895863337	-2.0597902567126924	-0.7221461199288128	-0.9030537769460084	-2.6510485621955047	-0.1772616446353187	-0.1204487104452259	-0.8484734159480584	-0.4383125402695587	-0.9246770079337452	-0.9527349423902506	-0.2000156740580539	-0.2670641981924511	-0.4437537107652801	-1.079837447100862	-0.3665800922052797	-1.1130138934383045	-0.5045164011316118	0.2032249094236757	-0.3324670762260927	-2.214806911394406	-0.2375907430012173	-0.6071194436645333	0.0501358385514859	-1.4128292895863337	-0.9030537769460084	-0.4383125402695587	-0.9246770079337452	-0.4437537107652801	-0.5045164011316118	-0.3324670762260927	-0.1096127063596076	-0.4586770176492618	-0.1822250214357174	-1.3982552220759463	-1.2437879945922774	-0.4690782222209477	-0.6924758747940166	-0.5968851186861978	-0.6613701289250652	-0.7813496927322743	0.4305133865866419	0.6270548668815598	0.2530087672595551	0.963626211794579	0.9441677769611762	1.0	0.8443202086084707	0.9284118963894198	0.8527432657486211	0.9999999208719356	10168.0	Plasmid
gRNA_nt_8935	non-targeting control	Subpool1	CBE	-1.0817265640219356	-0.772130985111151	-0.9417966940909378	-1.2274137568914414	-0.9051164311932892	-0.9678903145169492	-0.5010328870311157	-0.9314600342532188	-0.6364480092564586	-1.813216926939204	-0.837214061576976	-0.3141016504930558	-2.2525657783267468	-3.0459134288298424	-0.672648502864971	-0.9772024069447944	-1.4618233814794737	-0.6831898201286335	-1.0939364050224305	-0.9845596031826852	-0.8005449990025999	-0.9738737807790336	-0.9643800818797706	-1.585327663613079	-0.7419660595662828	-0.5887641715048906	-0.8469385743350273	-1.115809188988583	-1.746382610572445	-2.933847250729749	-0.9417966940909378	-0.9678903145169492	-0.6364480092564586	-0.837214061576976	-2.2525657783267468	-0.9772024069447944	-0.9845596031826852	-0.9738737807790336	-0.7419660595662828	-1.746382610572445	-0.9318847477413414	-1.0334735008672264	-0.6896469768469311	-0.988177546336412	-1.99037590334052	-1.0407385361843005	-0.959680335735905	-1.1745271754239612	-0.7258896018020669	-1.9320130167635925	0.999999960105107	0.9999999973917246	0.951681896026106	0.9999999378106992	0.9914841303118176	0.9449651674734176	0.97915100590167	0.999996889539483	0.9343048993697955	0.4967334663048908	18348.0	Plasmid
gRNA_nt_8936	non-targeting control	Subpool1	CBE	0.1641542477755654	0.2944500876593396	-0.3787845871205063	-0.0503339069316701	0.6051169374600397	-0.0962290378182218	0.0369055761587598	0.4505504077310836	-0.1120881964075103	-0.7940777980863903	1.8326325856747776	-0.0793041993618645	2.1701558205598444	2.391015048805424	0.2634990656827934	0.9107910808534369	1.144597692664877	0.0098944723679412	-0.883694620565524	-0.0407417661670455	-0.5960740717002774	-0.4414654845371631	0.3534113128508547	-0.0429957457967154	-0.7732230838605803	-0.3354069920418837	-0.2463905024777146	-1.6761948339662922	-2.985608740050938	-0.8539686996934973	0.1641542477755654	-0.0503339069316701	0.0369055761587598	-0.0793041993618645	2.1701558205598444	0.9107910808534369	-0.5960740717002774	-0.0429957457967154	-0.3354069920418837	-1.6761948339662922	0.0266065827714662	0.1528513309033825	0.1251225958274443	0.3197501960755076	1.6082233116826874	0.6884277486287518	-0.5068368194776157	-0.0436833058276746	-0.4516735261267262	-1.838590757903576	0.2935231813450068	0.2726875686284471	0.1022976588364722	0.3009939678245149	0.1062094628622227	0.0355216484203458	0.691664395944148	0.431236807911351	0.6837274313230535	0.5234049197084947	8187.0	Plasmid
gRNA_nt_8937	non-targeting control	Subpool1	CBE	-0.6412042439354958	-0.5913947063694831	0.20035452914995	-0.4243925130448028	-1.2665051551441413	-0.6555450014246266	-0.9424981919642093	-1.0415734827929803	-0.3678170988129367	-0.3825067854792929	-2.57218177988954	-1.7730419599835323	1.0414527468004564	-2.2892690168441057	-0.3362723360047239	-0.4742171135796911	-0.1014760866565996	0.0021543397718584	-0.2852531488561407	-0.3870920849366944	-0.0087605777138806	-2.083341088242216	0.0888701550665214	-0.6975655739942281	-0.4141506928896902	0.5768273076585199	-0.6806066420795804	0.8117443293911459	1.554602494539247	3.0217016192223207	-0.5913947063694831	-0.6555450014246266	-0.9424981919642093	-1.7730419599835323	-0.3362723360047239	-0.1014760866565996	-0.2852531488561407	-0.6975655739942281	-0.4141506928896902	1.554602494539247	-0.344081473718343	-0.7821475565378568	-0.7839629245233755	-1.5759101751174551	-0.5280295353494577	-0.1911796201548107	-0.2270352705022386	-0.8973455023899742	-0.1726433424369169	1.7960161477175711	0.6544210572142445	0.9999999973917246	0.9580983621720378	0.7484838229690791	0.4772614924337273	0.8657353954985856	0.4686629934458721	0.8885133998931941	0.16793149709386	0.0207740981242969	15851.0	Plasmid
gRNA_nt_8938	non-targeting control	Subpool1	CBE	-0.0338247284355052	0.1134179347842886	0.1597335401378863	-0.4641439911793233	-1.4890002207485888	0.5271451433906111	-0.8949699515797923	-0.8826622904076404	-0.4515805757425638	-0.8966166656265926	-1.1832821472578292	-2.3023895960277634	-1.8576249826876283	-0.5050816308487098	-0.358768590002324	-0.3459644806106348	-0.2886509784765684	-0.1558554995219282	-1.289235668021906	-0.4359513281942924	-0.0073326318950283	-3.360298949023825	-0.9606385154301358	-1.2927645903253473	-3.863412187509116	-1.1869747985429806	-0.4621017616508818	-0.5387849395643588	-0.2111458205391816	-0.0149325838624185	0.1134179347842886	-0.4641439911793233	-0.8826622904076404	-1.1832821472578292	-0.5050816308487098	-0.2886509784765684	-0.4359513281942924	-1.2927645903253473	-1.1869747985429806	-0.2111458205391816	0.0797755821622232	-0.475333022845767	-0.7430709392433322	-1.4607628029707282	-0.907158401179554	-0.2634903195363772	-0.5775065427037424	-1.871234018259769	-1.837496249234326	-0.254954447988653	0.2642377272848766	0.647862194551707	0.9658420119956924	0.9107474540316736	0.9038309752748676	0.985462092701649	0.6653807379446569	0.8279492307209593	0.6664724050135216	0.9999999208719356	9006.0	Plasmid
gRNA_nt_8939	non-targeting control	Subpool1	CBE	-1.2038876856635663	-1.23609685996498	-2.594166666522824	-2.4653942387500414	-2.038201141325501	-2.178074940884863	-0.7458920896508094	-1.1684901734266122	-1.4500210079532578	-1.817866204117558	-2.7608139928840543	-3.9227993377085086	-4.035618578680041	-0.3587899135080416	-1.975620137654759	-1.816517925696936	-1.9274564257110736	-2.9559049677258997	-2.6117817005249893	-1.74262025967226	-0.3349206759526459	-2.980654802879022	-1.5670914936336462	-1.4557910455756096	-1.2490559038377187	-2.207584203326227	-1.520757459391944	-3.710536647336117	-4.389488320608303	-3.069707709114692	-1.23609685996498	-2.178074940884863	-1.1684901734266122	-2.7608139928840543	-1.975620137654759	-1.9274564257110736	-1.74262025967226	-1.5670914936336462	-1.520757459391944	-3.710536647336117	-1.678050404050457	-2.227223440320135	-1.1214677570102265	-2.8338265115700403	-2.1233428766142803	-2.2332931063779697	-1.5631075453832983	-2.001179114029426	-1.6591325221852966	-3.72324422568637	0.5228884529353226	0.0690821372467577	1.0	0.2480351381986757	0.953580025805678	0.128690560082334	0.9627365268814168	0.6828077066656073	0.5737940132999151	0.0286779263956562	14663.0	Plasmid
gRNA_CDK12_targ_1740	targeting	Subpool2	CBE	-1.4909617402393338	-1.0955929973854257	-0.6686952072377207																									-0.7353665675489998	-2.120661022152197	-0.5720060759682749	-1.0955929973854257									-0.7353665675489998	-1.08508331495416									-1.1426778885564908	1.0									0.9928078240970618	12940.0	Plasmid	-0.9696930114291668	-0.8392943752168651	-1.2080298667456986	-0.976040495503806	-1.581581292976646	-0.682537238648943	-0.7429485130447618	-1.5220695162957458	-0.8998634366604892	-0.9696930114291668	-0.976040495503806	-0.8998634366604892	-1.0056724177972436	-1.0800530090431315	-1.054960488666999	0.9999999995423232	0.9999999988555456	0.9999998231852808
gRNA_CDK12_targ_1741	targeting	Subpool2	CBE	-2.433975752088111	-3.753877191866264	-3.193218765770369																									-2.0815693504893007	-2.592518882738866	-1.073940688364415	-3.193218765770369									-2.0815693504893007	-3.127023903241581									-1.9160096405308604	0.3410236709408967									0.4810680845089109	12397.0	Plasmid	-2.0191496461727585	-3.412198302427518	-3.0068751745638944	-3.5268027610099404	-3.5630357409603914	-4.58598037957739	-2.615334010786643	-0.9791675807983772	-0.3944095620965099	-3.0068751745638944	-3.5630357409603914	-0.9791675807983772	-2.812741041054724	-3.891939627182575	-1.329637051227177	0.5597256026564321	0.1088623998082049	0.9999998231852808
gRNA_CDK12_targ_1742	targeting	Subpool2	CBE	-1.557481008646939	-1.4727148210967025	-1.7475459734658532																									-0.4824419238075577	-1.2666796509081109	-1.190737344090956	-1.557481008646939									-1.190737344090956	-1.5925806010698318									-0.9799529729355416	1.0									0.9999999997118272	7052.0	Plasmid	-0.7674009976650349	-1.4338321121415265	-0.7427109848465222	-0.8407842667879294	-1.6917604292631614	-0.1107373675197785	-0.592966001698286	-0.0008937594774867	-0.7061941494885954	-0.7674009976650349	-0.8407842667879294	-0.592966001698286	-0.9813146982176946	-0.8810940211902897	-0.4333513035547893	0.9999999995423232	0.9999999988555456	0.8755477965012073
gRNA_CDK12_targ_1743	targeting	Subpool2	CBE	-1.792066277731455	-0.5474864609662484	0.6973860625725787																									0.9494067757810082	-1.1975106302873373	0.6750509175421203	-0.5474864609662484									0.6750509175421203	-0.5473888920417084									0.142315687678597	0.6495011234599812									0.2658668853344958	5647.0	Plasmid	-1.5166885115056707	0.8561037677911445	1.7662370593967756	0.2768631715429202	-1.0026964824926083	0.9855585164930228	0.988083971343396	-0.1273873934102201	-0.7431504871152691	0.8561037677911445	0.2768631715429202	-0.1273873934102201	0.3685507718940831	0.0865750685144448	0.0391820302726355	0.177611066731007	0.3552691276937347	0.5564389294161931
gRNA_CDK12_targ_1744	targeting	Subpool2	CBE	-2.847934245288162	-1.04871988082876	-2.70556135280848																									-1.110507104687677	-1.9528240425698875	-2.1404547424204647	-2.70556135280848									-1.9528240425698875	-2.200738492975134									-1.734595296559343	0.7928752587918035									0.5816031905080234	13275.0	Plasmid	-1.8264383318508308	-1.4443344792776698	-0.453785618643043	-2.7072500065415133	-3.321052496797104	-1.2317272005985864	-1.0573463573794817	-0.6321703880960952	-1.022565084150421	-1.4443344792776698	-2.7072500065415133	-1.022565084150421	-1.2415194765905144	-2.420009901312401	-0.9040272765419992	0.9999999995423232	0.6460491654313689	0.9999998231852808
gRNA_CDK12_targ_1745	targeting	Subpool2	CBE	-1.8335241656248948	-1.797278131956263	-1.054739854420269																									-0.1895667419414027	-0.6034208373647749	-0.4258702983548308	-1.797278131956263									-0.4258702983548308	-1.5618473840004758									-0.4062859592203362	1.0									0.9995975428332222	8245.0	Plasmid	-0.0860620158439906	-0.1018481867531712	0.3601003899994049	-1.26371902353873	-0.6818340419490304	-0.2362404563791589	-1.5909264263655851	-2.219703200168952	-0.6688573280266761	-0.0860620158439906	-0.6818340419490304	-1.5909264263655851	0.057396729134081	-0.7272645072889731	-1.493162318187071	0.7118782196060167	0.9954370123365524	0.9999998231852808
gRNA_CDK12_targ_1746	targeting	Subpool2	CBE	-3.0415176121295127	-2.647081138097812	-2.6021020011391465																									-0.8852419374527876	-2.583306848857444	-2.469188043667306	-2.647081138097812									-2.469188043667306	-2.763566917122157									-1.9792456099925129	0.5139352802723994									0.4713180672358263	9658.0	Plasmid	-1.5952819821258968	-0.7351888922224437	-1.6845804848410109	-2.5407118334244867	-3.240824724320748	-1.1054628788288243	-1.912033916892825	-1.1456452178667622	-0.5664023321388232	-1.5952819821258968	-2.5407118334244867	-1.1456452178667622	-1.3383504530631172	-2.295666478858019	-1.2080271556328035	0.9999999995423232	0.7253847687058348	0.9999998231852808
gRNA_CDK12_targ_1747	targeting	Subpool2	CBE	-2.1827719477923546	-1.0829874199370997	-2.8183516168104417																									-0.7091942569368797	-1.458654518191944	-1.60469393789492	-2.1827719477923546									-1.458654518191944	-2.028036994846632									-1.2575142376745811	0.937079520031704									0.943275755532354	7845.0	Plasmid	-1.838532806146801	-0.8671779175121322	-0.660126623942582	-1.0982721571872738	-1.7516855337454995	-0.3014726027039593	-1.1992372696724705	-0.9903647793808344	-0.844234014809236	-0.8671779175121322	-1.0982721571872738	-0.9903647793808344	-1.1219457825338384	-1.0504767645455777	-1.0112786879541804	0.9999999995423232	0.9999999988555456	0.9999998231852808
gRNA_CDK12_targ_1748	targeting	Subpool2	CBE	-0.6921448937179422	0.8274419708226435	-0.7931070413217572																									0.8702937839926789	0.6785498243981913	0.0529221536836743	-0.6921448937179422									0.6785498243981913	-0.2192699880723519									0.5339219206915149	0.4966950002415012									0.1819532706615111	8614.0	Plasmid	1.510141059943439	0.1878869182950233	0.2754846789377365	-0.2573903066011642	-0.3118798228063361	-0.0591777992506551	2.2327645112273675	-1.5258482183325688	0.3053909068091135	0.2754846789377365	-0.2573903066011642	0.3053909068091135	0.6578375523920663	-0.2094826428860517	0.3374357332346374	0.1924226786523392	0.7342525017273245	0.2748289759795233
gRNA_CDK12_targ_1749	targeting	Subpool2	CBE	0.1093084145684615	-0.4911818491868867	-1.5637914271053903																									-0.0504393279092712	-0.701045365611562	-0.4744094130939043	-0.4911818491868867									-0.4744094130939043	-0.6485549539079386									-0.4086313688715792	0.8068137663627413									0.9853926137715844	11480.0	Plasmid	-0.470889384653967	-0.7717238606020479	0.9862795565410204	-1.7497155372409867	-0.8406663796058605	-0.0083106888730789	0.0735610500456181	-0.3457489723725052	-0.8375075007659182	-0.470889384653967	-0.8406663796058605	-0.3457489723725052	-0.0854445629049982	-0.8662308685733087	-0.3698984743642684	0.6275358589458818	0.9908336721194138	0.8361143560793426
gRNA_CDK12_targ_1750	targeting	Subpool2	CBE	-2.1375862308075466	-1.2862340409410056	-1.3919923672481245																									-0.7855790774387139	-1.5554171452367536	-2.1357192355149657	-1.3919923672481245									-1.5554171452367536	-1.6052708796655588									-1.492238486063478	1.0									0.7413543726388901	4183.0	Plasmid	-0.7938853264515588	-1.2593350894972362	-0.6083070886876419	-1.775851967326712	-2.713716857391767	-0.199827817951684	-1.0535338275601454	-3.696824633261029	-1.9418719787006824	-0.7938853264515588	-1.775851967326712	-1.9418719787006824	-0.8871758348788124	-1.5631322142233877	-2.2307434798406187	0.9999999995423232	0.9999999988555456	0.6760043652872002
gRNA_CDK12_targ_1751	targeting	Subpool2	CBE	1.1643323801376502	0.8042569386634348	1.2634341990515887																									0.5868685309370221	0.4905923940693029	-0.3132445071114905	1.1643323801376502									0.4905923940693029	1.077341172617558									0.2547388059649448	0.0386696662147059									0.3668418210320903	6205.0	Plasmid	0.6411366726529885	0.2694196043979727	-0.7142444732483656	-1.0539857801597663	0.9942384934254072	1.191258632853148	-0.0963976497044012	0.2507131504450489	1.336558325938516	0.2694196043979727	0.9942384934254072	0.2507131504450489	0.0654372679341985	0.3771704487062629	0.4969579422263879	0.616536418062226	0.1577427303385366	0.3388503019120386
gRNA_CDK12_targ_1752	targeting	Subpool2	CBE	0.5812526375401487	0.5476406554211886	0.158488684054253																									0.210403850688668	-0.230300268638231	0.9201741568234848	0.5476406554211886									0.210403850688668	0.4291273256718633									0.3000925796246405	0.249082750633727									0.3036937044561557	7506.0	Plasmid	0.2528041928448463	-1.057438691191062	0.3871610682531973	0.7176916665915807	0.0644900407033684	-1.1029963571609953	0.4259295547171354	-2.022985331957336	-0.2184216476246415	0.2528041928448463	0.0644900407033684	-0.2184216476246415	-0.1391578100310061	-0.1069382166220154	-0.6051591416216141	0.7647918302868346	0.5179822964713021	0.8214165696481813
gRNA_CDK12_targ_1753	targeting	Subpool2	CBE	-0.5853471727097382	-0.5842466398912334	0.2610376378608401																									0.2915184253368794	0.0374882183135254	0.6448756581005669	-0.5842466398912334									0.2915184253368794	-0.3028520582467105									0.3246274339169905	0.6479767433047785									0.3410571470107476	6347.0	Plasmid	-0.1092443657200893	0.5695271546871812	-0.7160004310239682	-1.7527629093329364	0.1803797624084836	-1.7546496003125227	-0.546029967130821	-2.629292074606472	1.29672484707319	-0.1092443657200893	-1.7527629093329364	-0.546029967130821	-0.0852392140189587	-1.1090109157456585	-0.6261990648880342	0.7460814336904892	0.9999999988555456	0.667903490170213
gRNA_CDK12_targ_1754	targeting	Subpool2	CBE	1.0969526798130136	-0.4189038804154458	1.3527317918986608																									-0.5517896590695354	0.6922074758502992	-0.0874762075079775	1.0969526798130136									-0.0874762075079775	0.6769268637654094									0.0176472030909287	0.0825341914305227									0.5318388861445842	9550.0	Plasmid	0.1385011591528206	0.8464837473862405	1.753131269066796	-0.004665707495601	0.1453587477475247	0.6492524302787274	0.7068747506517609	0.1748415824411279	0.9576733560696592	0.8464837473862405	0.1453587477475247	0.7068747506517609	0.9127053918686192	0.2633151568435504	0.613129896387516	0.1196549873457717	0.3871878905340302	0.3282937839853137
gRNA_CDK12_targ_1755	targeting	Subpool2	CBE	-0.1635345667534154	-0.6705974985616614	-2.082803775480257																									-1.456109141800232	-0.7709734755497891	-0.5310979912078335	-0.6705974985616614									-0.7709734755497891	-0.972311946931778									-0.9193935361859517	0.960710481067829									0.9999999997118272	5833.0	Plasmid	1.02767800352778	-0.6160982664694724	-1.0583622459064652	-0.2655510242478162	-1.2220225503001212	0.8340107706662198	-0.3633319662823726	-1.2729750872306178	0.1656024402357364	-0.6160982664694724	-0.2655510242478162	-0.3633319662823726	-0.2155941696160525	-0.2178542679605725	-0.490234871092418	0.6623940144266807	0.570533219822742	0.8675977837731139
gRNA_CDK12_targ_1756	targeting	Subpool2	CBE	-0.4559219770338056	-0.5956922166407466	-0.8576786374328393																									-0.2853088288699772	-0.5345206003910864	-1.273120245220234	-0.5956922166407466									-0.5345206003910864	-0.6364309437024639									-0.6976498914937658	0.8715712655288654									0.9999999997118272	8815.0	Plasmid	-0.8313612665165492	0.0425441439977456	-0.7122121398828106	-1.0734221139909368	0.3176992558846977	-0.5948055028290785	-0.826794290406279	-0.069839709536371	-0.3320258023129621	-0.7122121398828106	-0.5948055028290785	-0.3320258023129621	-0.5003430874672047	-0.4501761203117725	-0.4095532674185373	0.9999999995423232	0.8052815353370733	0.8646592780390491
gRNA_CDK12_targ_1757	targeting	Subpool2	CBE	-2.644050980570654	-1.6323958875833129	-1.3751979270385095																									-1.5452505800435918	-0.923790936811882	-2.830719994028809	-1.6323958875833129									-1.5452505800435918	-1.883881598397492									-1.7665871702947609	1.0									0.5926776118829714	6315.0	Plasmid	-0.9114569193027752	-0.9162336061674822	-1.2658335568258627	-1.3888892915749396	-1.6923505376573509	0.4473079927330918	-0.6362148135134823	-0.5653176833680368	-1.3680198227327804	-0.9162336061674822	-1.3888892915749396	-0.6362148135134823	-1.0311746940987068	-0.8779772788330663	-0.8565174398714331	0.9999999995423232	0.9467168080208388	0.9999998231852808
gRNA_CDK12_targ_1758	targeting	Subpool2	CBE	-0.4846251807153122	-1.6129199636320253	-0.4339419502629452																									-0.2843791937656302	-0.6180660531425467	-0.3025558912976175	-0.4846251807153122									-0.3025558912976175	-0.8438290315367608									-0.4016670460685982	0.9326626630160658									0.9999999997118272	14695.0	Plasmid	-0.1631973237908076	-1.484403664464166	0.1991089725098386	-0.5848669321190983	-1.1645248859122252	-0.768644447489578	-0.9717071012586094	-1.469924780888516	-1.03873447729359	-0.1631973237908076	-0.768644447489578	-1.03873447729359	-0.482830671915045	-0.8393454218403006	-1.1601221198135718	0.9999999995423232	0.9999999988555456	0.9999998231852808
gRNA_CDK12_targ_1759	targeting	Subpool2	CBE	-1.4597500108814434	-1.124261327624041	0.3165066058401823																									-0.2945561936219596	-0.2433918280588914	-0.1927309520828512	-1.124261327624041									-0.2433918280588914	-0.755834910888434									-0.2435596579212341	0.8560912146996756									0.9089394830472568	13209.0	Plasmid	-0.290356474796781	0.4676271875141181	-0.0991986401579705	-1.1320648984859505	-1.016190787511117	-0.7655842616500323	-0.6256440664772581	0.7373116380748681	-1.1196460849707928	-0.0991986401579705	-1.016190787511117	-0.6256440664772581	0.0260240241864555	-0.9712799825490332	-0.3359928377910608	0.715500671824075	0.9999999988555456	0.7544995482684663
gRNA_CDK12_targ_1760	targeting	Subpool2	CBE	0.151951529902776	-0.5776173862118001	-0.1042314841907842																									0.746842041022837	0.0370462434233319	0.2123719519542922	-0.1042314841907842									0.2123719519542922	-0.1766324468332694									0.3320867454668204	0.575117135766714									0.3410571470107476	8092.0	Plasmid	0.334604588389779	-0.7305389754380399	0.4807042154245186	-0.0698008729711361	0.2774517664482623	1.068710126320961	0.3429334293175303	-0.8318971240478547	0.0179277041823157	0.334604588389779	0.2774517664482623	0.0179277041823157	0.0282566094587525	0.425453673266029	-0.1570119968493362	0.6485287364896964	0.2444211838597109	0.695410221561376
gRNA_CDK12_targ_1761	targeting	Subpool2	CBE	-0.4277667446055829	-1.407132578257795	-2.8206781119116897																									-0.4825227685499217	-0.4804098936037662	-0.7639613371688232	-1.407132578257795									-0.4825227685499217	-1.5518591449250223									-0.5756313331075037	1.0									0.9999999997118272	8608.0	Plasmid	-0.5689278242840715	-1.1809829023188911	-1.91625240265488	-1.517424613863379	-1.8474587433859944	0.4307432805666508	-0.5538507040127594	-0.7856549482729019	-0.743986770303382	-1.1809829023188911	-1.517424613863379	-0.743986770303382	-1.2220543764192808	-0.9780466922275742	-0.6944974741963478	0.9999999995423232	0.9589842982857216	0.9999998231852808
gRNA_CDK12_targ_1762	targeting	Subpool2	CBE	-3.1702075330043304	-2.3118214035936027	-2.7446146237974527																									-2.306500846487852	-3.71630173723219	-1.4076317669954483	-2.7446146237974527									-2.306500846487852	-2.742214520131796									-2.476811450238497	0.5209271587127104									0.2613711787092457	6602.0	Plasmid	-1.698724202750046	-1.9338194389302537	-2.669189751110751	-1.2082521689980608	-3.0027915399028404	-1.572929402724905	-1.704655117132534	-3.1867515556740567	-1.943484943092375	-1.9338194389302537	-1.572929402724905	-1.943484943092375	-2.100577797597017	-1.927991037208602	-2.2782972052996557	0.9125819419820344	0.933744225780874	0.7224697054849388
gRNA_CDK12_targ_1763	targeting	Subpool2	CBE	0.2262328558301496	-0.1618373698932022	-0.0188952449599768																									-0.6366039698911992	-0.1529240232512799	-0.0356604586468309	-0.0188952449599768									-0.1529240232512799	0.0151667469923235									-0.2750628172631034	0.4504601872958664									0.8664649903656362	12552.0	Plasmid	-0.0271189389200529	0.2679688888006889	-0.1791368163907848	-0.0312674026734591	0.0677178307133535	0.2909230866928244	-0.4167417105809533	-0.1451454563746584	0.2931899091377075	-0.0271189389200529	0.0677178307133535	-0.1451454563746584	0.020571044496617	0.1091245049109062	-0.0895657526059681	0.7634824174579925	0.4852379960854477	0.679894681536788
gRNA_CDK12_targ_1764	targeting	Subpool2	CBE	0.3005421398604601	-0.2071794374728837	0.1339103430614987																									0.68650775850534	0.0723271822409775	0.651543260163593	0.1339103430614987									0.651543260163593	0.0757576818163583									0.4701260669699702	0.4250596994439491									0.2347308665454189	16080.0	Plasmid	0.5438934230667574	-0.3526361179980612	-0.0315199240707598	-0.4879611913922118	0.6974836660714029	0.4520186572075108	0.3625959798853225	-0.1269390477612831	-0.2014804339684835	-0.0315199240707598	0.4520186572075108	-0.1269390477612831	0.0532457936659787	0.2205137106289006	0.0113921660518519	0.687024550036346	0.3914112462878278	0.6123581699810772
gRNA_CDK12_targ_1765	targeting	Subpool2	CBE	-0.2977491650488028	-0.2462855103174945	-2.162766042496081																									1.003565278292135	0.0123385469256068	-1.4665527367942734	-0.2977491650488028									0.0123385469256068	-0.902266905954126									-0.1502163038588438	0.8930828987481764									0.4555659099369777	7231.0	Plasmid	0.4429634382118241	-0.0267585124474543	0.6722885857999529	0.3846428349018433	-0.7649485368837773	0.433509570304557	-0.6289291170118076	-1.842103083591314	-0.7892451641387994	0.4429634382118241	0.3846428349018433	-0.7892451641387994	0.3628311705214408	0.0177346227742076	-1.0867591215806405	0.4376415579883961	0.5150903201142378	0.9999998231852808
gRNA_CDK12_targ_1766	targeting	Subpool2	CBE	0.0650202570787683	0.1201894354113724	-1.3727926481532908																									-0.2790150026125597	0.1598993804980846	0.220475154554707	0.0650202570787683									0.1598993804980846	-0.39586098522105									0.0337865108134106	0.6689678588479127									0.6219099920774191	10254.0	Plasmid	0.9179018763251277	-0.1139710723820757	0.7307132466332973	0.0567264391321293	-0.4932280576814067	-0.1165040395754037	-0.4392268713677031	-0.6772397819985883	-1.21357330872276	0.7307132466332973	-0.1165040395754037	-0.6772397819985883	0.511548016858783	-0.1843352193748937	-0.7766799873630171	0.3037448700238963	0.6861260573897351	0.9999998231852808
gRNA_CDK12_targ_1767	targeting	Subpool2	CBE	-0.3067529513029118	-0.4655319547948608	0.0855751788938432																									0.4630540030657806	-0.2919199903118683	-0.1236900696579119	-0.3067529513029118									-0.1236900696579119	-0.2289032424013098									0.0158146476986668	0.6009678539076375									0.5858172990324902	8392.0	Plasmid	-1.325361014702018	0.2037632850992232	-0.3247811610325241	-0.1215816456769242	-0.9686198946804828	-1.1705899580156156	0.4076849705566308	-0.7105360633651416	0.4476453548479889	-0.3247811610325241	-0.9686198946804828	0.4076849705566308	-0.4821262968784396	-0.7535971661243409	0.0482647540131593	0.9999999995423232	0.9894260344723236	0.5627823962498395
gRNA_CDK12_targ_1768	targeting	Subpool2	CBE	0.1156973463658289	-0.3000673978558287	-0.4429536519473554																									-0.114814029742011	0.3230972374338768	1.065014811793208	-0.3000673978558287									0.3230972374338768	-0.209107901145785									0.4244326731616912	0.5909044982763577									0.2266276507913447	3503.0	Plasmid	1.594112625997711	0.1447198721482478	-2.0874630684644946	-1.6485688429088583	-2.4963648307180093	0.6899543541836841	0.8643073133912331	-0.7524890893104396	-0.2505877409440337	0.1447198721482478	-1.6485688429088583	-0.2505877409440337	-0.1162101901061785	-1.1516597731477278	-0.04625650562108	0.3402624557424623	0.9222450119866362	0.6156557722561966
gRNA_CDK12_targ_1769	targeting	Subpool2	CBE	0.786858043484524	0.6127843764549431	0.6678613098894004																									0.5273819180757179	0.2135619920795639	-0.0688887262559038	0.6678613098894004									0.2135619920795639	0.689167909942956									0.2240183946331259	0.131207385346581									0.4197097617665561	3905.0	Plasmid	1.2629435544793612	0.5731751575517696	0.954168641741452	0.7302062206574734	-1.197723107086294	-1.7086911095471506	2.092311326706881	-0.6898069360788384	0.1884179705629645	0.954168641741452	-1.197723107086294	0.1884179705629645	0.930095784590861	-0.7254026653253237	0.5303074537303357	0.1126294098866356	0.7838428373941545	0.2880406890127632
gRNA_CDK12_targ_1770	targeting	Subpool2	CBE	-0.0129287165027235	-0.4344057568261336	0.0680286774365195																									-0.6363805958266904	0.3847808793923163	0.5422844435797286	-0.0129287165027235									0.3847808793923163	-0.1264352652974458									0.0968949090484515	0.5376984344321979									0.4565938690670529	14793.0	Plasmid	-0.0116397479118194	-0.00659604741338	0.5487184070110438	-0.7000283415128664	0.1942778629333392	0.233136050072637	0.1716929754974014	-0.895343466092341	0.0292995612099449	-0.00659604741338	0.1942778629333392	0.0292995612099449	0.1768275372286147	-0.0908714761689634	-0.2314503097949981	0.620061502291583	0.6041374044031803	0.7387517348191376
gRNA_CDK12_targ_1771	targeting	Subpool2	CBE	2.018300667394873	1.98290933592553	0.471597367460599																									1.5478567640093648	2.1284710492528283	2.050021468734301	1.98290933592553									2.050021468734301	1.490935790260334									1.9087830939988315	0.0081129733806688									2.111827997587652e-06	8875.0	Plasmid	1.7708430420542711	1.3111475507646455	0.3434431250017957	1.0031769499694787	1.5504022737408991	0.9793316461057648	0.9654097560123416	2.553666580475913	1.7846757974450815	1.3111475507646455	1.0031769499694787	1.7846757974450815	1.1418112392735709	1.177636956605381	1.7679173779777786	0.0569253265576338	0.0309247794859108	0.0461420671484812
gRNA_CDK12_targ_1772	targeting	Subpool2	CBE	2.087790893246497	1.2335993841320028	-0.3892902240840006																									1.0262225141290824	1.2002668860319936	0.359687028656915	1.2335993841320028									1.0262225141290824	0.9773666844314998									0.862058809605997	0.0296614058675574									0.0474181353805723	8634.0	Plasmid	1.3319841030871586	0.4537630768473026	1.169775909844339	1.279966812230667	1.495861774063691	0.6116107873491831	0.8445966745493894	-1.3596544014525462	0.0622472127165934	1.169775909844339	1.279966812230667	0.0622472127165934	0.9851743632596	1.1291464578811805	-0.1509368380621878	0.0801599145924441	0.0392351413543805	0.6176977965942196
gRNA_CDK12_targ_1773	targeting	Subpool2	CBE	1.0251661443580902	1.0465795536271016	1.6111530942648176																									1.251399345997	1.0346365570065148	0.7506089947973098	1.0465795536271016									1.0346365570065148	1.2276329307500031									1.0122149659336082	0.0211869863570878									0.0305789356985755	7860.0	Plasmid	1.8475002407314167	0.2546270730767088	1.435709025454204	1.7419890040574393	0.9571103888307632	0.7661894748740806	0.7581866672550893	1.4749819806268256	1.2071651209286731	1.435709025454204	0.9571103888307632	1.2071651209286731	1.17927877975411	1.1550962892540944	1.1467779229368626	0.0507736882600159	0.0344589478318601	0.1443616704632639
gRNA_CDK12_targ_1774	targeting	Subpool2	CBE	1.2941542831198602	-0.0460881592665489	1.054785124603543																									0.7262245717374903	0.4990440103433904	0.9112350073807066	1.054785124603543									0.7262245717374903	0.7676170828189512									0.7121678631538625	0.0764747975643813									0.1061524012261632	6843.0	Plasmid	0.137747770041805	-1.7390527258730288	-0.3226881831535674	0.921171878407505	1.643679679691233	1.1118365026515369	1.637959878058736	0.498359090157897	1.2330164753744282	-0.3226881831535674	1.1118365026515369	1.2330164753744282	-0.6413310463282638	1.2255626869167582	1.1231118145303538	0.9999999995423232	0.0289198541017772	0.1335291862550823
gRNA_CDK12_targ_1775	targeting	Subpool2	CBE	1.7034170380875395	2.3313920713269853	1.7275544085376335																									1.1644155741679985	1.8358661922775488	0.8423191616113328	1.7275544085376335									1.1644155741679985	1.920787839317386									1.2808669760189602	0.0014395896027063									0.0005493203611467	14050.0	Plasmid	1.6920634594467177	0.983332779096256	1.6674405231608604	0.6196505594567433	0.6350251131627891	0.94015317367804	2.1504531712063297	1.8188394776036625	0.2332635062996547	1.6674405231608604	0.6350251131627891	1.8188394776036625	1.447612253901278	0.7316096154325241	1.4008520517032157	0.0290592275561467	0.148325428336464	0.0851577305385506
gRNA_CDK12_targ_1776	targeting	Subpool2	CBE	1.8046415193023293	1.203122654392746	-0.4230154592899489																									1.1418644390793855	1.472817588293125	0.9744576306944878	1.203122654392746									1.1418644390793855	0.8615829048017088									1.196379886022333	0.0414956401567933									0.0059686553229153	12282.0	Plasmid	0.8119973431510527	1.130108426522405	0.8003952968251797	0.1073635919732143	0.9243700964194916	0.1944284699857391	0.83871765816319	1.8841032427770128	1.4436447572618385	0.8119973431510527	0.1944284699857391	1.4436447572618385	0.9141670221662124	0.4087207194594817	1.388821886067347	0.1252367413277559	0.2646761172403333	0.0923692581936755
gRNA_CDK12_targ_1777	targeting	Subpool2	CBE	1.0625389933597742	0.4606936014858007	0.1507424439848994																									1.0201959962177716	0.92018949799599	0.5497308211926535	0.4606936014858007									0.92018949799599	0.5579916796101582									0.8300387718021384	0.1702253068697316									0.0694150094459118	11858.0	Plasmid	0.6891527147241786	0.8125171147552142	0.7369230345779759	-0.1548376617084544	1.591923949061076	1.2948411921657792	3.1526334378431677	-0.1584689819284342	0.4589071473593539	0.7369230345779759	1.2948411921657792	0.4589071473593539	0.7461976213524563	0.9106424931728002	1.1510238677580291	0.2009550376431235	0.0521027256404855	0.1022331296405825
gRNA_CDK12_targ_1778	targeting	Subpool2	CBE	1.3255434393741847	0.8158042096463622	-0.1582874729957716																									1.1924627306646876	1.0899465035075582	0.1633405792311452	0.8158042096463622									1.0899465035075582	0.6610200586749252									0.8152499378011302	0.1035266267725035									0.047217955555355	13031.0	Plasmid	2.380662490516531	0.993461935677136	0.7793140881599407	0.0553389287801195	1.1260025196103944	1.4256869880434324	1.5994554347734309	1.6871926000778723	1.386559659333021	0.993461935677136	1.1260025196103944	1.5994554347734309	1.384479504784536	0.8690094788113155	1.5577358980614413	0.0381882152528258	0.0715089024821116	0.0776577431123108
gRNA_CDK12_targ_1779	targeting	Subpool2	CBE	2.435012438891295	1.369900783237355	-0.450788657128246																									0.8532677008730184	1.7183526906348645	1.144215541593767	1.369900783237355									1.144215541593767	1.1180415216668012									1.2386119777005498	0.0023355281683874									0.0038912123755103	12711.0	Plasmid	1.313934822092618	-0.6844442176546827	1.7729486196919786	0.8846757027757327	1.628917984801152	0.2201622643749892	1.654550751869745	-0.2302809026155985	0.6355254325036197	1.313934822092618	0.8846757027757327	0.6355254325036197	0.8008130747099713	0.911251983983958	0.6865984272525889	0.0899859313771367	0.0665170908958508	0.2366935197915612
gRNA_CDK12_targ_1780	targeting	Subpool2	CBE	0.3701762470974345	0.4088060906338193	-1.8077668825091648																									-0.7164100052402318	0.2296148151519957	0.2198970701750634	0.3701762470974345									0.2198970701750634	-0.342928181592637									-0.0889660399710575	0.5875184176086322									0.6664812260193034	15131.0	Plasmid	0.1871043329950955	-1.159982072656797	0.243435858883439	-0.3741133152229943	0.4339712313865473	-0.4511911275922324	-1.4135197158438202	-0.4818056046625882	-0.2984317271751487	0.1871043329950955	-0.3741133152229943	-0.4818056046625882	-0.2431472935927542	-0.1304444038095598	-0.7312523492271857	0.8821947746839734	0.6508420325619998	0.9999998231852808
gRNA_CDK12_targ_1781	targeting	Subpool2	CBE	0.56497059458278	-0.0019127642942385	-0.3860517157305916																									0.6377174588821102	0.3096928897969976	0.0020708026752878	-0.0019127642942385									0.3096928897969976	0.0590020381859832									0.3164937171181319	0.4198947363169169									0.344570426546488	11128.0	Plasmid	1.1487381809571933	0.6226133459093244	0.9727044780705816	0.1842086157373301	1.0942158902928296	0.0271178816255132	0.6257623244000915	-0.3978744869581028	1.5351615770962757	0.9727044780705816	0.1842086157373301	0.6257623244000915	0.914685334979033	0.4351807958852243	0.5876831381794214	0.1153728284295891	0.232597821533629	0.2778262740812491
gRNA_CDK12_targ_1782	targeting	Subpool2	CBE	-0.3679602226545125	-0.4938210210597286	-1.974168720546249																									-0.9035073427623258	-0.6142900539068865	-0.5537013626294404	-0.4938210210597286									-0.6142900539068865	-0.9453166547534968									-0.6904995864328843	0.9652460623481748									0.9999999997118272	11631.0	Plasmid	-0.2689953155917773	0.1405649017164726	-0.6901192474250859	-0.4441631160350067	-1.0773442708308203	0.9207309218648478	-0.2372104107383515	-1.3140905677430288	-0.9552671512023214	-0.2689953155917773	-0.4441631160350067	-0.9552671512023214	-0.2728498871001302	-0.200258821666993	-0.8355227098945672	0.9678368850202648	0.5542828050246212	0.9999998231852808
gRNA_CDK12_targ_1783	targeting	Subpool2	CBE	-1.9630952675580893	-1.4513677009306212	-0.4067503087358424																									0.0163471886070141	-0.5218121575366573	-0.8077823061509177	-1.4513677009306212									-0.5218121575366573	-1.2737377590748509									-0.4377490916935203	1.0									0.9927074829605752	6358.0	Plasmid	-0.6465431907111877	-0.3831625215581908	-0.013845051203818	-0.1635721007676715	-1.0985030001321037	1.1130426935164257	-2.194898390622612	0.6886131856290209	-1.0857701765394148	-0.3831625215581908	-0.1635721007676715	-1.0857701765394148	-0.3478502544910655	-0.0496774691277832	-0.864018460511002	0.9999999995423232	0.4233540714551281	0.9217997965640576
gRNA_CDK12_targ_1784	targeting	Subpool2	CBE	-3.1821500879358062	-2.520133714818364	-3.487972544347029																									-1.4490273010976291	-3.3820502355861914	-1.0118665922299466	-3.1821500879358062									-1.4490273010976291	-3.063418782367066									-1.947648042971256	0.3748821192775538									0.4970568465782504	5502.0	Plasmid	-3.526515859069101	-2.1772427695286454	-1.5224557697549392	-3.325492214854888	-3.2208684641840737	-1.3446046828251297	-3.415205904740629	-2.197554800424128	-2.968369195515191	-2.1772427695286454	-3.2208684641840737	-2.968369195515191	-2.408738132784229	-2.6303217872880302	-2.8603766335599823	0.7471271334410737	0.5235954768998733	0.4079518536132118
gRNA_CDK12_targ_1785	targeting	Subpool2	CBE	-2.9127442135855777	-3.7221677329621192	-2.4604386779223617																									-1.2384341766615876	-1.5906460996884422	-1.6342104823681671	-2.9127442135855777									-1.5906460996884422	-3.0317835414900194									-1.4877635862393992	0.3930352593062986									0.7695017392762263	8337.0	Plasmid	-1.5410254827152776	-0.6029850351782963	-0.6590930278426538	-1.0082108121196969	-1.9193376421032973	-0.6612865261380462	-2.141891720899308	-2.907583928064124	-0.5024035199049156	-0.6590930278426538	-1.0082108121196969	-2.141891720899308	-0.9343678485787428	-1.1962783267870134	-1.8506263896227824	0.9999999995423232	0.9999999988555456	0.913416233896956
gRNA_CDK12_targ_1786	targeting	Subpool2	CBE	-1.1643682737655474	-1.007408830669032	-2.525330717584689																									-0.5301767287746701	-0.2909307085661926	-1.1460929346156283	-1.1643682737655474									-0.5301767287746701	-1.5657026073397562									-0.6557334573188304	1.0									0.9999999997118272	14038.0	Plasmid	-1.76800221707394	-0.6666720872280526	-0.3250208553858749	-1.0278909859339451	-1.7241512704233426	-0.2946517550135635	-0.5178225947161326	-0.4380971622981806	-0.1908594095507541	-0.6666720872280526	-1.0278909859339451	-0.4380971622981806	-0.9198983865626226	-1.0155646704569503	-0.3822597221883557	0.9999999995423232	0.9999999988555456	0.8612395990752112
gRNA_CDK12_targ_1787	targeting	Subpool2	CBE	-0.2228852420900282	-0.7511994833455055	-0.8279422000859696																									-0.0393521921126581	0.1464790139459159	0.36424475029425	-0.7511994833455055									0.1464790139459159	-0.600675641840501									0.1571238573758359	0.8362291795672072									0.476728207452967	15146.0	Plasmid	-0.2374449552937508	-0.0639089699627096	-0.2964157363473819	0.08428680180225	-0.1324417446288863	0.1690826082325787	-0.624066931161557	-0.3084153789537172	-0.9954315430454204	-0.2374449552937508	0.08428680180225	-0.624066931161557	-0.1992565538679474	0.0403092218019808	-0.6426379510535648	0.9334210030244028	0.5367258399300782	0.985914130188627
gRNA_CDK12_targ_1788	targeting	Subpool2	CBE	-1.6811267707029691	-0.3141693050964507	0.1617275416101556																									-0.472682820065198	-2.144245183277448	-0.8991211975572513	-0.3141693050964507									-0.8991211975572513	-0.6111895113964214									-1.1720164002999658	0.7687652596936391									0.968422723671116	2890.0	Plasmid	0.9240810115862472	0.3731023454194137	0.4902936065817324	-0.4928534068629547	0.1699496492790108	-1.1381223596191474	1.2779126047671518	0.02420274114174	0.4028618322170364	0.4902936065817324	-0.4928534068629547	0.4028618322170364	0.595825654529131	-0.4870087057343638	0.5683257260419761	0.2700472516842439	0.8443324603118973	0.3082254624241325
gRNA_CDK12_targ_1789	targeting	Subpool2	CBE	-1.2003984447707063	-0.4414003906780759	-0.4301626738441891																									-0.0418288754559066	-0.351341813310631	-1.7496540549418094	-0.4414003906780759									-0.351341813310631	-0.6906538364309904									-0.714274914569449	0.8682443655501163									0.9999999997118272	9706.0	Plasmid	-1.983245263171507	-0.4284199256599057	-1.947920915393501	-1.6639173726423089	-1.1426088869402191	-1.6310791851881576	-1.7650615831530485	-0.2671558869432218	-0.7131944536447358	-1.947920915393501	-1.6310791851881576	-0.7131944536447358	-1.4531953680749714	-1.479201814923562	-0.9151373079136688	0.9999999995423232	0.9999999988555456	0.9999998231852808
gRNA_CDK12_targ_1790	targeting	Subpool2	CBE	-2.146912687675342	-1.6312115396556546	-2.4433676788459158																									-1.1955620139742762	-0.8609379452808801	-0.702084658529963	-2.146912687675342									-0.8609379452808801	-2.073830635392304									-0.9195282059283733	0.963766900434272									0.9999999997118272	16654.0	Plasmid	-0.7744122294354304	-0.5634146759757208	-1.6932122683911195	-1.4537254117760068	-2.247280028408948	-1.2902621008907391	-1.7181268472186553	-1.870544736648265	-1.301727658229315	-0.7744122294354304	-1.4537254117760068	-1.7181268472186553	-1.0103463912674238	-1.6637558470252314	-1.630133080698745	0.9999999995423232	0.9999999988555456	0.9999998231852808
gRNA_CDK12_targ_1791	targeting	Subpool2	CBE	-3.0056717959164105	-2.362258879361048	-3.4650899038811827																									-1.5504717320388115	-2.994706891866169	-1.3883932819135707	-3.0056717959164105									-1.5504717320388115	-2.9443401930528803									-1.9778573019395167	0.4317178179435341									0.4758882300600545	14862.0	Plasmid	-1.5030891481169997	-2.1413442431372145	-2.267153435757587	-3.5648733088990565	-2.465037868428245	-1.7047307498329871	-2.533598073082722	-2.047507780407943	-2.1977293719052624	-2.1413442431372145	-2.465037868428245	-2.1977293719052624	-1.970528942337267	-2.578213975720096	-2.259611741798643	0.9999999995423232	0.5965867399182235	0.7252030063382445
gRNA_CDK12_targ_1792	targeting	Subpool2	CBE	-0.7643124304614993	-1.0929438644549772	-0.5178037463287842																									-0.4506052612960275	-1.257734499582754	0.7924681832594993	-0.7643124304614993									-0.4506052612960275	-0.7916866804150869									-0.305290525873094	0.948797139262062									0.686136028161981	8817.0	Plasmid	-0.827196583162457	-1.4968905716909875	-1.0857020321207655	0.0385419281579516	-0.3673669385144926	-0.6299987749735978	-0.642363187707096	-2.8612738243811866	-0.7752941724778022	-1.0857020321207655	-0.3673669385144926	-0.7752941724778022	-1.13659639565807	-0.3196079284433795	-1.4263103948553617	0.9999999995423232	0.7756794122133299	0.9999998231852808
gRNA_CDK12_targ_1793	targeting	Subpool2	CBE	-0.4024406987549453	-0.6785491830246565	-2.8981051719300943																									-0.682581073621214	-0.5302853836150988	-1.4198400609673656	-0.6785491830246565									-0.682581073621214	-1.326365017903232									-0.8775688394012261	1.0									0.9999999997118272	6402.0	Plasmid	-1.5379196695136987	-2.1527306355121043	0.2039640014954403	-0.728015768149281	-0.9422983523802942	-1.1168824541093698	-0.6300162121129821	0.6341764207677963	-0.8203459122055545	-1.5379196695136987	-0.9422983523802942	-0.6300162121129821	-1.1622287678434542	-0.9290655248796484	-0.2720619011835801	0.9999999995423232	0.9999999988555456	0.7496419404134865
gRNA_CDK12_targ_1794	targeting	Subpool2	CBE	0.4833145445199127	0.0560360808724831	-0.9794311779166948																									0.2577074222910232	0.8289777191471968	0.8342203158482969	0.0560360808724831									0.8289777191471968	-0.1466935175080995									0.6403018190955057	0.5305063953638499									0.134246823297036	5564.0	Plasmid	-1.0164956605620867	-0.191644494184869	-1.0605967223352748	0.2774212641126942	-0.0627368432243242	-0.9711129144245898	-0.3384069080001292	-2.3295535163227408	1.6293735349545595	-1.0164956605620867	-0.0627368432243242	-0.3384069080001292	-0.7562456256940768	-0.2521428311787399	-0.3461956297894368	0.9999999995423232	0.6915654570699517	0.5051321469195943
gRNA_CDK12_targ_1795	targeting	Subpool2	CBE	-0.4309194438696965	0.1114186129549562	0.2591236452822625																									0.6344229111263119	0.7904772562945582	0.482787886578165	0.1114186129549562									0.6344229111263119	-0.0201257285441592									0.6358960179996784	0.4822399808945742									0.1527962197316354	5282.0	Plasmid	0.7880397598517543	0.9158148130132486	-0.541501442642523	0.601183996891387	-0.4309311177051936	-0.6632890928378811	-0.8570761741763925	-0.6010654997695829	0.1575872654188842	0.7880397598517543	-0.4309311177051936	-0.6010654997695829	0.3874510434074933	-0.1643454045505625	-0.433518136175697	0.3355169043837473	0.643466832243876	0.8646592780390491
gRNA_CDK12_targ_1796	targeting	Subpool2	CBE	0.6292572501841488	0.3147228702010185	-0.9789773964268872																									0.8815035975142311	0.8720468331722038	0.6597133627612771	0.3147228702010185									0.8720468331722038	-0.0116657586805733									0.8044212644825707	0.4215260709297963									0.0797501734708008	6792.0	Plasmid	0.8512157715146639	1.1950393813602842	0.1025673779531076	0.1148320724033077	-0.233510434189157	0.3631725762095025	1.3354553100767397	-0.6044459293265714	-0.4923179891859043	0.8512157715146639	0.1148320724033077	-0.4923179891859043	0.7162741769426852	0.081498071474551	0.0795637971880879	0.1870934122675751	0.5010082929847441	0.5038124974006937
gRNA_CDK12_targ_1797	targeting	Subpool2	CBE	0.1779993822466491	0.1684549673373937	-0.0706701711386013																									0.63126696614482	-0.0042852182440892	-0.4382229494834684	0.1684549673373937									-0.0042852182440892	0.0919280594818138									0.0629195994724207	0.4253920368609878									0.5258819235044327	7699.0	Plasmid	-0.5535181585115475	-0.3057081983808098	-0.4858606825393151	0.1926881940125313	-0.95513950243186	-0.0993579118424289	-0.7115591916683335	0.1494070945066569	-0.586669924319233	-0.4858606825393151	-0.0993579118424289	-0.586669924319233	-0.4483623464772241	-0.2872697400872525	-0.3829406738269698	0.9999999995423232	0.7183155936195537	0.8383683113571253
gRNA_CDK12_targ_1798	targeting	Subpool2	CBE	0.6784136794387793	0.7175459621888551	0.1604398157656454																									0.8626023974752519	0.681343287763294	0.8120165287117396	0.6784136794387793									0.8120165287117396	0.5187998191310933									0.7853207379834285	0.1950817982433902									0.0893774928210747	4859.0	Plasmid	1.2041782477804346	0.5471708924849943	0.027414083540406	-0.3578863146073828	-0.5157644750945957	-0.1946019417926505	-0.1407713750630216	-0.1211610236157436	1.5282635463968268	0.5471708924849943	-0.3578863146073828	-0.1211610236157436	0.592921074601945	-0.356084243831543	0.4221103825726871	0.2407613918939978	0.8326800784418942	0.3374584656852084
gRNA_CDK12_targ_1799	targeting	Subpool2	CBE	-1.4635704855908829	-1.7588377910366149	-1.997799635550948																									-0.2217932938537596	-1.1801829780611943	-1.672427826988653	-1.7588377910366149									-1.1801829780611943	-1.7400693040594817									-1.0248013663012026	1.0									0.9999999997118272	9597.0	Plasmid	-1.443892506031464	-0.4526228631524921	-2.8982020624571265	-0.5058557188562559	-2.9350287691197097	-0.7842524713310864	-1.222847585024772	-2.556696737450209	-2.2749152939903627	-1.443892506031464	-0.7842524713310864	-2.2749152939903627	-1.5982391438803607	-1.408378986435684	-2.018153205488448	0.9999999995423232	0.9999999988555456	0.8386784354345755
gRNA_CDK12_targ_1800	targeting	Subpool2	CBE	-2.918601006650224	-2.497729471228092	-3.352373911369707																									-1.969764348142679	-2.862621009642241	-0.8009222848223596	-2.918601006650224									-1.969764348142679	-2.922901463082674									-1.8777692142024265	0.4335877375224236									0.5134829615893327	5035.0	Plasmid	-4.16611016162147	-2.7417457511408068	-2.829581060396669	-2.5013902684635934	-3.5471562354567925	-1.397934388411013	-0.8268421728585207	-0.5255982961283957	-1.1527092685154825	-2.829581060396669	-2.5013902684635934	-0.8268421728585207	-3.2458123243863155	-2.4821602974438	-0.8350499125007996	0.3399881006703326	0.6328300296536747	0.9999998231852808
gRNA_CDK12_targ_1801	targeting	Subpool2	CBE	-1.5841782591131983	-1.67889886165062	-1.941606305317387																									-1.262517099545841	-1.1790933973581117	-0.3688100240069746	-1.67889886165062									-1.1790933973581117	-1.7348944753604016									-0.9368068403036424	1.0									0.9999999997118272	8362.0	Plasmid	-0.4569433927541769	-2.7172324544206017	-0.3063871789396209	-0.9976593372703224	-2.0557008898231657	-0.4838644267124519	-1.224322327082078	-0.9266509914654316	-0.2057700738540546	-0.4569433927541769	-0.9976593372703224	-0.9266509914654316	-1.1601876753714666	-1.17907488460198	-0.7855811308005215	0.9999999995423232	0.9999999988555456	0.9999998231852808
gRNA_CDK12_targ_1802	targeting	Subpool2	CBE	-3.263036416709455	-4.483962875406987	0.0396414075152571																									-1.6644725677753152	-3.198359416972831	-3.6017085089348924	-3.263036416709455									-3.198359416972831	-2.5691192948670616									-2.821513497894346	0.4396226346632665									0.176170841213677	1167.0	Plasmid	-3.3429273215234763	1.1238580304573302	-4.018034454374705	-3.86660804848406	-3.8503575522582896	-0.4203524237105677	-0.4703702675834317	-2.981198849478843	-2.149432452061692	-3.3429273215234763	-3.8503575522582896	-2.149432452061692	-2.0790345818136173	-2.712439341484305	-1.867000523041322	0.6568092974961925	0.3793707630369927	0.8891417368582755
gRNA_CDK12_targ_1803	targeting	Subpool2	CBE	-4.554606091128578	-3.2771861401797797	-1.4660312225995304																									-3.8901963395651946	-4.51757267267214	-2.4623066320272144	-3.2771861401797797									-3.8901963395651946	-3.099274484635963									-3.623358548088183	0.3410236709408967									0.0402219434290975	6076.0	Plasmid	-4.148990186897552	-4.230212127567175	-2.245560413112006	-4.841569938477244	-3.609515885912476	-2.4587878595809207	0.4231370353209157	-1.1356399188359685	-2.8762829766650677	-4.148990186897552	-3.609515885912476	-1.1356399188359685	-3.541587575858911	-3.636624561323547	-1.1962619533933734	0.2479082338984959	0.1523854432544477	0.9999998231852808
gRNA_CDK12_targ_1804	targeting	Subpool2	CBE	-3.165902106428036	-3.314822827744101	-4.173972855697848																									-1.1920884899630353	-1.90839426542055	-3.2927439291592973	-3.314822827744101									-1.90839426542055	-3.551565929956661									-2.1310755615142942	0.2167668251762728									0.4050713588419805	5255.0	Plasmid	-2.1712011069950115	-2.5799676149524253	-2.90620028934828	-1.2538015427666398	-4.21842852883201	-0.5561536598628468	-2.91084121591537	-2.732427255950898	-2.173566133805009	-2.5799676149524253	-1.2538015427666398	-2.732427255950898	-2.552456337098572	-2.009461243820499	-2.605611535223759	0.6969972269674798	0.7062776856327097	0.5555667564024349
gRNA_CDK12_targ_1805	targeting	Subpool2	CBE	-2.705513564659322	-1.5023573168029205	-2.5669207104439398																									-1.1427969889765364	-1.6987746150695402	-0.5249919913297688	-2.5669207104439398									-1.1427969889765364	-2.258263863968727									-1.1221878651252817	0.8205632813518915									0.9999999997118272	7825.0	Plasmid	-3.24879556219574	-0.8515252607096309	-1.4042291070590864	-2.059063540409419	-2.505384428619273	-0.6023548122205188	-1.1155738532372386	-2.4703270929631413	-1.4589950228969462	-1.4042291070590864	-2.059063540409419	-1.4589950228969462	-1.8348499766548187	-1.722267593749737	-1.6816319896991088	0.9738251309569376	0.9999999988555456	0.9999998231852808
gRNA_CDK12_targ_1806	targeting	Subpool2	CBE	-2.153632549809565	-2.41350233123612	-2.4770668596313423																									-0.2515652161719047	-0.8690853835369605	-1.76967502330948	-2.41350233123612									-0.8690853835369605	-2.348067246892343									-0.9634418743394484	0.78493975875378									0.9999999997118272	6997.0	Plasmid	-1.592162353292684	-0.4367564761289589	-0.443065203363514	-2.248122460944903	-2.705625672597261	-0.2486238179923086	0.3889930305397817	-1.9115718610087824	-1.6536310488856292	-0.443065203363514	-2.248122460944903	-1.6536310488856292	-0.8239946775950523	-1.7341239838448244	-1.0587366264515432	0.9999999995423232	0.9999999988555456	0.9999998231852808
gRNA_CDK12_targ_1807	targeting	Subpool2	CBE	-2.6129265257311167	-1.0535685223167188	-0.9762766848383472																									-0.7850867556019628	-1.2328327777484034	-2.029270104846318	-1.0535685223167188									-1.2328327777484034	-1.5475905776287275									-1.3490632127322282	1.0									0.8661037043794225	8352.0	Plasmid	-2.380422569503945	-1.0840628520344506	-2.44071600710736	0.0738970627085769	-1.9473820940604456	-0.5657377980796457	-0.9017960490299646	-2.018824828489348	-1.2595837672700612	-2.380422569503945	-0.5657377980796457	-1.2595837672700612	-1.968400476215252	-0.8130742764771716	-1.3934015482631246	0.9722481912576764	0.9511831572971188	0.9999998231852808
gRNA_CDK12_targ_1808	targeting	Subpool2	CBE	-1.9850892787956609	0.7398866959381996	-0.2193496600046629																									0.7473973761098176	-0.588381151374571	-1.304931009331575	-0.2193496600046629									-0.588381151374571	-0.4881840809540413									-0.3819715948654427	0.5830775518235531									0.7531936061048341	3889.0	Plasmid	-1.9303264210569884	-1.5639078420061876	-1.4852538232850698	-0.2503628439341374	-2.182284061492249	-0.6368438243900494	-1.8234188180587727	-1.0624789012545772	-1.6532012868502004	-1.5639078420061876	-0.6368438243900494	-1.6532012868502004	-1.659829362116082	-1.0231635766054783	-1.5130330020545169	0.9999999995423232	0.9999999988555456	0.9999998231852808
gRNA_CDK12_targ_1809	targeting	Subpool2	CBE	-0.3459341125339254	0.2283909913513914	-1.037380860595246																									0.5331857148088699	0.1140128996605915	-0.2967208365309894	-0.3459341125339254									0.1140128996605915	-0.3849746605925934									0.1168259259794906	0.6817128869230777									0.5062288330537922	15130.0	Plasmid	0.4643232311482091	-0.2427052463479629	0.2776901274349525	-0.6395541533519744	-0.4491169613004714	-0.0534027143032727	1.1721156832510855	-0.4007489028491575	0.665695052319334	0.2776901274349525	-0.4491169613004714	0.665695052319334	0.1664360374117329	-0.3806912763185728	0.4790206109070873	0.616536418062226	0.8298980457916405	0.3430870586355714
gRNA_CDK12_targ_1810	targeting	Subpool2	CBE	-0.2449996863903649	0.2164613393998358	1.0296790165373435																									0.3830302507564853	0.4868087447831479	0.4238805899200233	0.2164613393998358									0.4238805899200233	0.3337135565156048									0.4312398618198855	0.2226957015233411									0.2524979355576456	8507.0	Plasmid	-0.6304317699996747	-0.0089677862535568	-0.0332933279418153	-0.7230107066234089	-0.7485630382717358	0.321633878359251	-0.0977667581728106	0.3971297427725126	-0.9239902181392236	-0.0332933279418153	-0.7230107066234089	-0.0977667581728106	-0.2242309613983489	-0.3833132888452979	-0.2082090778465072	0.9362492932208556	0.7739979175558276	0.7037017077669723
gRNA_CDK12_targ_1811	targeting	Subpool2	CBE	-0.1045777231885247	0.4300213130336024	0.2107776294814101																									1.0842428414037624	0.3408165601990971	-0.0495314789759774	0.2107776294814101									0.3408165601990971	0.1787404064421626									0.4585093075422939	0.3838570473192135									0.1931652262554923	9664.0	Plasmid	-0.4926630146094266	0.5617208685186255	-2.295962733315047	-0.4220890954878954	0.6103097782531562	-0.5374592095350931	0.1680728972288492	-0.1933267516526751	-0.7401660770741325	-0.4926630146094266	-0.4220890954878954	-0.1933267516526751	-0.7423016264686161	-0.1164128422566107	-0.2551399771659862	0.9695906427302396	0.6209706727052287	0.7603211049841563
gRNA_CDK12_targ_1812	targeting	Subpool2	CBE	0.4434252348871845	0.8357678825848762	-1.3506387697290128																									0.3829626498560515	0.8796434615380507	0.6565395866413367	0.4434252348871845									0.6565395866413367	-0.0238152174189839									0.6397152326784797	0.3726782262227768									0.1389774166197713	7355.0	Plasmid	0.1781976450729189	0.4531927694775956	-0.0233500665507328	0.241793808495944	1.0248205002253306	0.7591372846846174	1.1936843307838436	0.3893839889656852	1.120813436887887	0.1781976450729189	0.7591372846846174	1.120813436887887	0.2026801159999272	0.6752505311352973	0.9012939188791386	0.6167603719141298	0.142474441524918	0.2035586328551482
gRNA_CDK12_targ_1813	targeting	Subpool2	CBE	-2.142572411547753	-1.1751967122835332	-1.207097874727196																									-0.8912812184591042	-0.8424756817353628	-0.820310651347982	-1.207097874727196									-0.8424756817353628	-1.508288999519494									-0.8513558505141496	1.0									0.9999999997118272	9052.0	Plasmid	-1.602444560406763	-2.0354657107056404	-1.231682073612587	-1.4242691941243069	-2.157052607574429	-0.3053590341586975	-0.6578750237271624	0.8400038944149104	-0.6683104546016859	-1.602444560406763	-1.4242691941243069	-0.6578750237271624	-1.6231974482416636	-1.2955602786191445	-0.1620605279713126	0.9999999995423232	0.9999999988555456	0.6774333462462665
gRNA_CDK12_targ_1814	targeting	Subpool2	CBE	-2.7420214300088848	-1.2754966912307857	-1.3549183461821557																									-0.9130569229251424	-1.617027790967707	-1.2239280644328774	-1.3549183461821557									-1.2239280644328774	-1.7908121558072752									-1.2513375927752424	1.0									0.9681262251084304	8505.0	Plasmid	-2.109146399929066	-1.38747846251165	-3.6470763241669326	-1.0702640454820394	-2.863864551636876	-0.3634885052040228	-1.7177864164667949	-1.8742460692075011	-2.4774602252455957	-2.109146399929066	-1.0702640454820394	-1.8742460692075011	-2.381233728869216	-1.432539034107646	-2.023164236973297	0.7400326086873737	0.9999999988555456	0.8595690909831376
gRNA_CDK12_targ_1815	targeting	Subpool2	CBE	-0.1606432461862291	-1.4250728991880328	-1.086896545731246																									-0.0740742416702142	-0.2259758300202828	-1.0887502666547446	-1.086896545731246									-0.2259758300202828	-0.8908708970351693									-0.4629334461150805	0.9599843717665956									0.9958271438243592	14372.0	Plasmid	-0.4734169425164881	-0.2369831140591912	-0.3072660655992519	-0.5340289681027449	-0.0123660022575884	-0.0393586701514139	-0.0888861520023326	-1.409605350196251	-0.2566819565581059	-0.3072660655992519	-0.0393586701514139	-0.2566819565581059	-0.3392220407249771	-0.1952512135039157	-0.5850578195855632	0.9999999995423232	0.6962813071307954	0.9089399348472964
gRNA_CDK12_targ_1816	targeting	Subpool2	CBE	-0.7510006095671077	-0.8146660033455076	-0.6782563273968877																									-0.4645025651900675	0.0092229541607893	0.357286396090836	-0.7510006095671077									0.0092229541607893	-0.747974313436501									-0.0326644049794807	0.9454128914108544									0.641291458976384	9519.0	Plasmid	0.154436250043367	-1.1739657324445982	-0.3760588256409148	-0.9679626369163348	-1.266244573047797	-1.518390919036867	1.2857351790724425	0.4788472246405976	-0.4083085276652937	-0.3760588256409148	-1.266244573047797	0.4788472246405976	-0.4651961026807154	-1.250866043000333	0.4520912920159155	0.9999999995423232	0.9999999988555456	0.3428090329805188
gRNA_CDK12_targ_1817	targeting	Subpool2	CBE	-1.5007363924664852	-1.9029039088861552	-0.1775180391237615																									-0.9473421065570432	-1.1796643913865243	-0.680813304216422	-1.5007363924664852									-0.9473421065570432	-1.1937194468254673									-0.9359399340533298	1.0									0.9999999997118272	8816.0	Plasmid	-1.349601607889374	-0.8014529961613599	0.4757787875691382	-2.1244591972212983	-1.815620382517538	-1.265197944682657	0.1226175994465659	-1.868289843773087	-1.199163328175689	-0.8014529961613599	-1.815620382517538	-1.199163328175689	-0.558425272160532	-1.7350925081404978	-0.9816118575007368	0.9861084051842854	0.9999999988555456	0.9999998231852808
gRNA_CDK12_targ_1818	targeting	Subpool2	CBE	-0.5642066878165433	-0.7494783950953027	0.6920597449584666																									-0.3130818635736059	-0.1709735624661126	-0.1279118209654034	-0.5642066878165433									-0.1709735624661126	-0.2072084459844597									-0.2039890823350406	0.5308975710708906									0.8438968459250389	15674.0	Plasmid	0.5979458472006337	-0.8033067368230387	-0.8867153077649734	-0.4209914888245761	-1.111855208222529	0.1391803879194132	0.1051221679417428	-0.5250454213699847	-0.2648851385665269	-0.8033067368230387	-0.4209914888245761	-0.2648851385665269	-0.3640253991291262	-0.4645554363758972	-0.2282694639982562	0.8722064807320801	0.8338818489774595	0.7603956139586673
gRNA_CDK12_targ_1819	targeting	Subpool2	CBE	-1.784177332784083	-0.1380274401585176	-1.206238179252925																									-0.6718313802243836	-0.8195372002158282	-1.346987839958729	-1.206238179252925									-0.8195372002158282	-1.0428143173985085									-0.9461188067996468	1.0									0.9999999997118272	8434.0	Plasmid	-0.1606313255662108	-0.7729496281853101	-0.0876063605304006	-1.228536059999433	-1.9064229956180323	-2.044074911838405	-0.3368364487437638	-2.322144752177684	-0.0336298193973775	-0.1606313255662108	-1.9064229956180323	-0.3368364487437638	-0.3403957714273072	-1.7263446558186235	-0.8975370067729417	0.995446277324648	0.9999999988555456	0.9866275987454194
gRNA_CDK12_targ_1820	targeting	Subpool2	CBE	0.9876678049035656	-1.1759619740347027	-0.7530037372557086																									-0.0956652389896177	0.0035806417908271	-0.0319120087572072	-0.7530037372557086									-0.0319120087572072	-0.3137659687956152									-0.0413322019853326	0.492323633706838									0.6796478448665559	14350.0	Plasmid	1.2286753338761096	-0.3583887496828814	-1.429006671189124	-0.8844869802858278	-0.2718632997509016	0.2577499320365076	0.6580405477164689	0.3806170571972166	-0.0183708319044406	-0.3583887496828814	-0.2718632997509016	0.3806170571972166	-0.1862400289986319	-0.2995334493334073	0.3400955910030816	0.526001887760612	0.741438725722137	0.4372737874054305
gRNA_CDK12_targ_1821	targeting	Subpool2	CBE	-1.3034014727817511	-1.5564430115679226	-2.2793873354494574																									-0.7950172524261834	-0.7212077437018165	-1.0474956140852825	-1.5564430115679226									-0.7950172524261834	-1.713077273266377									-0.8545735367377608	1.0									0.9999999997118272	10514.0	Plasmid	-1.4493827918503777	-1.0950630632533778	-1.330775551173315	-0.6809605200949227	-1.5472189883377108	-0.8940544580987722	-0.7380844422322818	-0.3872540548146332	-0.0993879126197998	-1.330775551173315	-0.8940544580987722	-0.3872540548146332	-1.2917404687590237	-1.0407446555104685	-0.4082421365555715	0.9999999995423232	0.9999999988555456	0.8675977837731139
gRNA_CDK12_targ_1822	targeting	Subpool2	CBE	-0.3324038959605174	-0.0838144837351348	-1.691023364882675																									-0.3904471734201539	-0.3268414087242394	-0.850479802469927	-0.3324038959605174									-0.3904471734201539	-0.7024139148594424									-0.5225894615381068	0.8241504558704861									0.9999999997118272	4946.0	Plasmid	-0.3225119485259451	0.4570253269729445	1.3491633762452315	-0.4380282813567513	-0.0885219721135445	-0.6749594089240888	1.217961270917609	-1.1295562844045095	0.0067665703854945	0.4570253269729445	-0.4380282813567513	0.0067665703854945	0.4945589182307437	-0.4005032207981282	0.0317238522995313	0.2483101253151904	0.8471946127012989	0.5090658166242747
gRNA_CDK12_targ_1823	targeting	Subpool2	CBE	0.307965149645982	-0.2579037205098849	-0.5538747167397144																									-0.9766701193392028	0.0892821313833531	0.173345878982335	-0.2579037205098849									0.0892821313833531	-0.1679377625345391									-0.2380140363245048	0.5561666842833032									0.7761904802216284	7846.0	Plasmid	1.3954413106301766	-0.8169900663286839	-0.4863576375271143	1.227824835498607	0.8339051548744659	-0.3984778612784929	-0.7197251704888215	2.198566592280925	0.8865562147036927	-0.4863576375271143	0.8339051548744659	0.8865562147036927	0.0306978689247928	0.55441737636486	0.7884658788319321	0.418257733073329	0.1621915853921997	0.1881616078072801
gRNA_CDK12_targ_1824	targeting	Subpool2	CBE	0.5239950838693505	0.5679579887518498	-1.3532653475481664																									0.2095343826232771	-0.1632460654827162	-0.0781705922204525	0.5239950838693505									-0.0781705922204525	-0.087104091642322									-0.0106274250266305	0.4343460344710752									0.6510394037434939	6091.0	Plasmid	0.2057931855249478	-0.0572612125137677	-0.1050300404524347	0.9219129187014043	-0.0257779858577314	0.5157469045974746	0.1349315080925584	-0.8454091053707811	0.837443981643231	-0.0572612125137677	0.5157469045974746	0.1349315080925584	0.0145006441862484	0.4706272791470492	0.0423221281216694	0.7897591010991658	0.2427365523657126	0.5598151182791694
gRNA_CDK12_targ_1825	targeting	Subpool2	CBE	1.421783568365672	1.0450359237121607	0.5115437133236327																									0.532973231075513	0.8086462434048473	0.8216031570693297	1.0450359237121607									0.8086462434048473	0.9927877351338218									0.7210742105165634	0.0487953984810298									0.1098764728398071	22026.0	Plasmid	1.0634033602099997	0.6511704996277048	0.0379981951387569	0.8168751546053723	1.7754961666645452	0.6441280604302044	2.0774909447630043	0.5034277450159088	1.5573383585487992	0.6511704996277048	0.8168751546053723	1.5573383585487992	0.5841906849921538	1.0788331272333738	1.3794190161092377	0.267915643151066	0.0464572960904337	0.0923692581936755
gRNA_CDK12_targ_1826	targeting	Subpool2	CBE	1.663502583171677	0.5417537698109935	1.2299562348386273																									0.8127666149625393	1.0744108511042816	0.1721732783709446	1.2299562348386273									0.8127666149625393	1.1450708626070991									0.6864502481459219	0.030280887896869									0.1145600907740001	9978.0	Plasmid	-0.2444205965720035	0.3235002965556386	-0.3062519567133072	0.910761913403366	-0.0045219270398598	0.1526525285203595	-0.2043892102019953	-0.2400517388964853	1.0598004201649822	-0.2444205965720035	0.1526525285203595	-0.2043892102019953	-0.0757240855765573	0.3529641716279552	0.2051198236888338	0.8198361828952163	0.2912870923533547	0.4832822905730483
gRNA_CDK12_targ_1827	targeting	Subpool2	CBE	0.8194558430825319	0.7576010220224231	-0.8611543842218764																									0.6270194002443655	0.4411491458297237	0.9463883715799044	0.7576010220224231									0.6270194002443655	0.2386341602943595									0.6715189725513313	0.2589495875774362									0.1184415007913647	9967.0	Plasmid	2.669067387402708	-0.315706499754641	-0.1988343416958003	0.6804098147189475	-0.7196069554029305	-0.0050481405218695	1.7750520779283063	0.1826768474869451	-0.7362530232286822	-0.1988343416958003	-0.0050481405218695	0.1826768474869451	0.7181755153174221	-0.0147484270686175	0.4071586340621898	0.1816512699751986	0.5270893469687266	0.292583502679413
gRNA_CDK12_targ_1828	targeting	Subpool2	CBE	0.0655333957509537	-0.1549472801233686	-0.3727897635130003																									0.4465269765022553	0.2810470047198968	0.7429672521384155	-0.1549472801233686									0.4465269765022553	-0.1540678826284717									0.4901804111201892	0.5638323623313065									0.2278771520378923	21509.0	Plasmid	-0.2807101304960967	0.5676400469124039	-0.1019234536196435	-0.2431221178170304	0.546777663237542	-0.7438524673818688	2.135121148745205	0.7395861443872407	0.7314266220029213	-0.1019234536196435	-0.2431221178170304	0.7395861443872407	0.0616688209322212	-0.1467323073204524	1.2020446383784555	0.6849060419006746	0.6209706727052287	0.13950509602318
gRNA_CDK12_targ_1829	targeting	Subpool2	CBE	-0.8918597434029832	-1.1121511668208222	-1.4007529827844647																									-0.3204713213604856	-0.8760810216112932	-0.1782064909808407	-1.1121511668208222									-0.3204713213604856	-1.1349212976694234									-0.4582529446508732	1.0									0.9999999997118272	10767.0	Plasmid	-0.586567567587274	-1.511352003147724	-1.3561232289073573	-0.969877201453554	-0.8669807496490806	0.1379243725507441	1.0344933462822388	-1.5950146213884349	0.2019423454797853	-1.3561232289073573	-0.8669807496490806	0.2019423454797853	-1.1513475998807852	-0.5663111928506301	-0.1195263098754702	0.9999999995423232	0.8820647145911119	0.55876311101862
gRNA_CDK12_targ_1830	targeting	Subpool2	CBE	-0.3070422191494055	-0.110892413622791	-1.4415594830433935																									0.8643527271375006	0.0432446865887805	0.3739084957578454	-0.3070422191494055									0.3739084957578454	-0.6198313719385301									0.4271686364947089	0.7930729017963078									0.2426526276206123	9118.0	Plasmid	0.2396833697951985	-0.154568221289869	0.1770234160194363	0.8295425772722534	-0.0773540890119559	0.9945151932167028	0.3745025524650042	0.0763242597140962	0.1629250716802657	0.1770234160194363	0.8295425772722534	0.1629250716802657	0.0873795215082552	0.5822345604923335	0.2045839612864554	0.731106238984332	0.1654430510487901	0.5187990898027749
gRNA_CDK12_targ_1831	targeting	Subpool2	CBE	-0.0802793234619576	-0.6835547011268981	-0.9085225231512138																									-0.5984053221279232	-0.2044814116877724	0.2713092491792987	-0.6835547011268981									-0.2044814116877724	-0.5574521825800232									-0.1771924948787989	0.8027392401501525									0.7683275069473238	14897.0	Plasmid	0.0313750958888519	0.136042153806453	-0.5871672987463196	0.6437714984787729	0.0981423266480039	-0.3507428521329159	0.2679072140851334	1.2387117609648803	0.3950644009160205	0.0313750958888519	0.0981423266480039	0.3950644009160205	-0.1399166830170048	0.1303903243312869	0.6338944586553447	0.8931521011858184	0.4576102870674232	0.2927927532585426
gRNA_CDK12_targ_1832	targeting	Subpool2	CBE	1.611310036270995	1.5241430117269803	1.805670810016951																									1.3582393386620126	1.4982501600014988	1.469293379522126	1.611310036270995									1.469293379522126	1.6470412860049752									1.4419276260618792	0.0052206997534737									0.0009412933375908	9406.0	Plasmid	1.7966664717991288	0.7963595698965258	2.059525498807109	0.7100364799529386	1.042210912911175	0.7361343598564142	1.2624932515639045	0.3106737171327292	-0.2016730509323317	1.7966664717991288	0.7361343598564142	0.3106737171327292	1.5508505135009212	0.8294605842401759	0.4571646392547673	0.0278474620644596	0.1011331502375702	0.3506342697214856
gRNA_CDK12_targ_1833	targeting	Subpool2	CBE	0.9290178419207548	0.5703664879299238	0.7315294404563703																									0.4435920541470557	0.0116362062813356	1.0766792245434755	0.7315294404563703									0.4435920541470557	0.743637923435683									0.5106358283239557	0.112242860263749									0.1826639343932451	8950.0	Plasmid	1.325318277633062	0.641904388472828	0.4500238560803571	0.1904942942972114	0.2599722303027932	0.2438327559069856	0.783725333843327	0.1257107724162359	2.9025530596780684	0.641904388472828	0.2438327559069856	0.783725333843327	0.8057488407287491	0.2314330935023301	1.2706630553125438	0.1394838241957608	0.426257842264682	0.0870115908061219
gRNA_CDK12_targ_1834	targeting	Subpool2	CBE	-0.1592098176280207	0.5439834000196818	-0.5544238932974762																									0.0354321503754361	0.2717997395272638	0.549302317167778	-0.1592098176280207									0.2717997395272638	-0.0565501036352717									0.285511402356826	0.480549259414141									0.3756791784076995	19221.0	Plasmid	0.0343134108707626	0.6289154000096944	0.8314633861767002	0.4121808376581321	-0.1369229249087456	-0.4819310827469244	0.0610607776325245	1.3206234171017348	0.5093504742462298	0.6289154000096944	-0.1369229249087456	0.5093504742462298	0.4982307323523857	-0.0688910566658459	0.630344889660163	0.3402624557424623	0.6090564878515325	0.2912358648819221
gRNA_CDK12_targ_1835	targeting	Subpool2	CBE	1.4278064877409262	1.1943964072744375	1.3445473176740523																									0.361295000011378	0.280827433501087	1.5869575185496587	1.3445473176740523									0.361295000011378	1.322250070896472									0.7430266506873746	0.0176416751566731									0.0380080722896001	14269.0	Plasmid	2.077991492173883	0.3180513890464425	0.254171208845796	0.2740417503959649	1.2022764474313827	0.8613184736148428	0.6998455981896947	0.9812063097140756	1.4755181280358818	0.3180513890464425	0.8613184736148428	0.9812063097140756	0.8834046966887072	0.7792122238140635	1.052190011979884	0.1334062409699803	0.1125642092358907	0.1718855140039073
gRNA_CDK12_targ_1836	targeting	Subpool2	CBE	1.640625847510324	0.6795002657303653	1.818031415852842																									0.9827485598166206	1.496403661764683	1.2962736191243784	1.640625847510324									1.2962736191243784	1.3793858430311772									1.2584752802352277	0.0136495571770506									0.0044960346013846	13570.0	Plasmid	1.495977257860731	1.157628350215452	1.346769240166204	1.3414270571114786	1.2470333844814063	0.8561031717652139	-0.3259168370602088	0.8402845399932285	1.1235271695622873	1.346769240166204	1.2470333844814063	0.8402845399932285	1.3334582827474624	1.1481878711193665	0.5459649574984357	0.0299296713259667	0.0369502890382429	0.3261602797283777
gRNA_CDK12_targ_1837	targeting	Subpool2	CBE	-1.9783574957279049	-1.698794951391164	-0.7366787748059394																									-0.7123858441627385	-0.6407485707668219	-0.6928502927186581	-1.698794951391164									-0.6928502927186581	-1.4712770739750027									-0.6819949025494062	1.0									0.9999999997118272	6918.0	Plasmid	-1.1008320665300972	-2.2908009508123737	-1.4539940678519985	-1.99001378971719	-2.0721559013342583	-1.2434153568455333	0.0975239712029504	-2.9993273686494963	-0.5318790856633663	-1.4539940678519985	-1.99001378971719	-0.5318790856633663	-1.6152090283981566	-1.7685283492989938	-1.144560827703304	0.9999999995423232	0.9999999988555456	0.9999998231852808
gRNA_CDK12_targ_1838	targeting	Subpool2	CBE	-1.5824836235187778	-1.9851010452185367	-0.663331459978577																									-0.7364394232135602	0.3471902022166938	0.0868504146931295	-1.5824836235187778									0.0868504146931295	-1.4103053762386306									-0.1007996021012456	1.0									0.6550245287291859	9757.0	Plasmid	-0.7913312403352126	-2.314172701314467	-3.2320329371918635	-1.054850585211791	-1.943245747122685	-0.8889169881058113	-0.1421629936482219	-0.718813682332537	-1.447666156877981	-2.314172701314467	-1.054850585211791	-0.718813682332537	-2.1125122929471813	-1.2956711068134292	-0.7695476109529134	0.8803459512782947	0.9999999988555456	0.9999998231852808
gRNA_CDK12_targ_1839	targeting	Subpool2	CBE	-1.6872537126171514	-1.631860055179614	0.8545613608039938																									-1.7935807824981065	-2.051023504351593	-2.4992505833127825	-1.631860055179614									-2.051023504351593	-0.8215174689975906									-2.114618290054161	0.7272541393819634									0.3951954285745445	3812.0	Plasmid	-1.1075615036721471	0.3820568469742537	-1.489785411476838	-0.4546596921416964	-1.7078363725968757	0.1108955167073739	-2.1825625167496208	-0.2022624652053698	-0.1350315038464745	-1.1075615036721471	-0.4546596921416964	-0.2022624652053698	-0.7384300227249105	-0.6838668493437327	-0.8399521619338217	0.9999999995423232	0.9040919247012086	0.969202869186324
gRNA_CDK12_targ_1840	targeting	Subpool2	CBE	-1.384405067167021	-0.5441829838474659	-2.849440321171688																									-1.301076161400165	-2.1317540194369164	-1.2984163040225645	-1.384405067167021									-1.301076161400165	-1.5926761240620582									-1.577082161619882	1.0									0.6853535759406938	9016.0	Plasmid	-0.0385791588666933	-1.0180799035182315	-0.6292160931462781	-0.2028731638637635	-1.635074856374748	-1.407454614895982	-1.0835271107984448	-3.410302624732461	-0.0329005691501948	-0.6292160931462781	-1.407454614895982	-1.0835271107984448	-0.5619583851770678	-1.0818008783781643	-1.5089101015603672	0.9999999995423232	0.9999999988555456	0.9954909699387718
gRNA_CDK12_targ_1841	targeting	Subpool2	CBE	-3.7698159620586793	-1.651778804888116	-3.7518944156744976																									-3.765683762527832	-3.5677990958614387	-3.814999338616733	-3.7518944156744976									-3.765683762527832	-3.057829727540431									-3.7161607323353354	0.3594144450031835									0.0455239751934823	534.0	Plasmid	-3.62406643551958	-1.857393256794106	-0.2600381290952555	-3.480803764449873	-0.367349279213615	-3.799318026844415	-2.6064289702223937	-3.600922510380433	1.6749485361939562	-1.857393256794106	-3.480803764449873	-2.6064289702223937	-1.9138326071363136	-2.549157023502634	-1.5108009814696235	0.9078343758702784	0.4846496715087939	0.7015591626500285
gRNA_CDK12_targ_1842	targeting	Subpool2	CBE	-5.383451457341028	-4.520715089127003	-5.794405328783069																									-3.093861916878053	-3.3556595712243573	-2.2086545615366684	-5.383451457341028									-3.093861916878053	-5.232857291750366									-2.8860586832130264	0.0094338734080415									0.1648725487879017	9609.0	Plasmid	-4.368503296261804	-4.764678215723454	-3.741373108982348	-2.833916535487348	-5.482967478225483	-3.927243994440726	-4.1078888281866925	-4.790787058030907	-4.125306104349776	-4.368503296261804	-3.927243994440726	-4.125306104349776	-4.291518206989202	-4.081376002717852	-4.341327330189125	0.0964536420577248	0.0613275830049811	0.0638971357550984
gRNA_CDK12_targ_1843	targeting	Subpool2	CBE	-3.854096837204657	-3.5780645513921576	-3.2606831082252348																									-1.988388466979538	-3.827843090804436	-1.721609506790476	-3.5780645513921576									-1.988388466979538	-3.5642814989406832									-2.512613688191484	0.2075724382430076									0.2433081807934548	11296.0	Plasmid	-4.155631129199223	-3.3506494481485936	-4.3062947176879405	-3.377443883662407	-4.67767592680948	-2.656186534523219	-2.744935334517313	-3.059688341768736	-2.7837283225383027	-4.155631129199223	-3.377443883662407	-2.7837283225383027	-3.937525098345252	-3.570435448331702	-2.862783999608117	0.1645112495015584	0.1616168305126168	0.4321536722121947
gRNA_CDK12_targ_1844	targeting	Subpool2	CBE	-6.131056881920416	-5.683348852985872	-5.304789848255519																									-4.734422898396839	-4.16084566011397	-4.12994830346994	-5.683348852985872									-4.16084566011397	-5.7063985277206015									-4.341738953993583	0.0025509389211274									0.0088876129791623	4267.0	Plasmid	-4.795131139274457	-6.459476387949042	-6.257386145661556	-5.977341911470849	-5.569295628623356	-4.416630740612915	-4.427692276049592	-5.6287087562581295	-3.5243786763442757	-6.257386145661556	-5.569295628623356	-4.427692276049592	-5.837331224295018	-5.321089426902374	-4.526926569550666	0.0028755718842958	0.0061725440603996	0.0428332748018072
gRNA_CDK12_targ_1845	targeting	Subpool2	CBE	-6.097503561964699	-5.792065496167993	-4.358957328480208																									-4.607621526255833	-5.7425826736712375	-4.210139896657016	-5.792065496167993									-4.607621526255833	-5.416175462204301									-4.853448032194695	0.0031898377014723									0.0043727488262499	5828.0	Plasmid	-6.032868942770854	-5.744568414250808	-5.524127320631186	-5.141015371498212	-5.9605506075743655	-3.640091650828039	-4.090021809271968	-5.953439590261156	-2.77219796078279	-5.744568414250808	-5.141015371498212	-4.090021809271968	-5.767188225884283	-4.913885876633539	-4.271886453438638	0.0097325003247591	0.0171934850752006	0.0518795705841322
gRNA_CDK12_targ_1846	targeting	Subpool2	CBE	-6.274793708381384	-6.581258935033384	-6.8134974345717945																									-5.289986338102997	-6.41905448802479	-3.6201098552902473	-6.581258935033384									-5.289986338102997	-6.5565166926621865									-5.109716893806011	4.844128062687136e-06									0.0005673278737557	15699.0	Plasmid	-6.273985640702561	-4.622722068705668	-6.612538636317948	-4.897666338649253	-5.4495752881777655	-4.095716278107767	-4.263305455002577	-5.97225832693358	-4.021647103919388	-6.273985640702561	-4.897666338649253	-4.263305455002577	-5.836415448575392	-4.814319301644928	-4.752403628618516	0.0005551766442749	0.0186017339308232	0.0288090412752054
gRNA_CDK12_targ_1847	targeting	Subpool2	CBE	-4.896678196958123	-4.762474988630063	-5.599011561274591																									-3.874783283213693	-5.970405958871646	-2.973743109311957	-4.896678196958123									-3.874783283213693	-5.086054915620927									-4.272977450465765	0.0161060368171793									0.0035906325857495	7243.0	Plasmid	-3.573101152299379	-2.117848529829738	-4.131946448989182	-6.2486310410173616	-5.100850956715524	-3.3150207032147083	-4.040917731061919	-4.791730667852238	-2.749976055127356	-3.573101152299379	-5.100850956715524	-4.040917731061919	-3.2742987103727663	-4.888167566982531	-3.860874818013837	0.3420487501070399	0.0023016698076023	0.1174873947746116
gRNA_CDK12_targ_1848	targeting	Subpool2	CBE	-5.518685563087327	-3.732542716769845	-1.0740089215006208																									-1.9747111357677551	-3.5524922122730453	-3.557245286546693	-3.732542716769845									-3.5524922122730453	-3.4417457337859307									-3.0281495448624978	0.1571691656300784									0.1306592962129119	7223.0	Plasmid	-2.802389022911598	-3.836108281837349	-5.116679354744838	-4.816770141829175	-3.9681314507803394	-1.2440780499682398	-0.5073891349404963	-3.513151406200141	-3.1515609139532144	-3.836108281837349	-3.9681314507803394	-3.1515609139532144	-3.9183922198312615	-3.342993214192585	-2.390700485031284	0.1184736653686336	0.1816893758639179	0.5531739593047483
gRNA_CDK12_targ_1849	targeting	Subpool2	CBE	-3.90623190319458	-3.094243625467456	-3.0489246588561687																									-2.479535932475448	-2.743608873763687	-1.6887776672198127	-3.094243625467456									-2.479535932475448	-3.349800062506068									-2.303974157819649	0.2682195202281512									0.3286672460000561	9187.0	Plasmid	-1.804891854299552	-2.2700610886489607	-3.3429493716178067	-1.884806441168414	-3.2374671217242783	-0.1792609846567251	-3.001961542680244	-3.777526363787346	-2.0473491744575854	-2.2700610886489607	-1.884806441168414	-3.001961542680244	-2.47263410485544	-1.7671781825164723	-2.9422790269750583	0.750342904659978	0.9547551586212314	0.3672547372438249
gRNA_CDK12_targ_1850	targeting	Subpool2	CBE	-5.356544362699221	-4.091696903614109	-4.449657453143084																									-2.328723344227454	-3.895809687907625	-4.220937194594359	-4.449657453143084									-3.895809687907625	-4.632632906485472									-3.481823408909813	0.0498974048683021									0.0419951503698009	25869.0	Plasmid	-4.515911289525494	-3.696100712919129	-3.621706883807233	-3.1224748790208205	-4.34581974858185	-1.114649387647201	-3.214955531651841	-2.863331765697349	-1.4001690423738296	-3.696100712919129	-3.1224748790208205	-2.863331765697349	-3.944572962083953	-2.860981338416624	-2.4928187799076733	0.1617617959995888	0.312517590983237	0.6055283253395175
gRNA_CDK12_targ_1851	targeting	Subpool2	CBE	-3.1352907922872624	-3.430904382910596	-3.3427703250423635																									-1.8896321949716897	-3.80695103704074	-2.9665882035073627	-3.3427703250423635									-2.9665882035073627	-3.302988500080074									-2.887723811839931	0.2770159757044971									0.1620645477683021	12663.0	Plasmid	-2.712920750080018	-2.3308407197080707	-2.5666488648839736	-1.757417950975078	-3.3974563766045387	-1.811136324319123	-2.1767271049647268	-3.653718383161489	-2.5311899644431346	-2.5666488648839736	-1.811136324319123	-2.5311899644431346	-2.5368034448906878	-2.322003550632913	-2.787211817523117	0.7212583722035487	0.7508950256685175	0.423680869686375
gRNA_CDK12_targ_1852	targeting	Subpool2	CBE	-0.208892009070764	0.5250742483120354	-0.2666185750669463																									0.2945778837653804	0.1587652369781224	0.553274628685	-0.208892009070764									0.2945778837653804	0.0165212213914417									0.3355392498095009	0.4347369282647775									0.3432668449576452	6071.0	Plasmid	0.1509099894148999	0.5354454017873037	-3.088442598991003	0.1714744774192502	-1.04252754878494	-0.5869541122836791	-1.1747215072670796	-1.3550155404753563	-0.1240215846295948	0.1509099894148999	-0.5869541122836791	-1.1747215072670796	-0.8006957359295998	-0.4860023945497896	-0.8845862107906769	0.8825900633936455	0.847911204126005	0.9999998231852808
gRNA_CDK12_targ_1853	targeting	Subpool2	CBE	-0.7250972110196188	-1.180365951787223	-0.605958641064971																									-0.470242372483496	-0.885724083681277	-0.3035733851380451	-0.7250972110196188									-0.470242372483496	-0.8371406012906042									-0.5531799471009394	0.974512824616776									0.9999999997118272	8852.0	Plasmid	0.0940584908153889	-0.7313750769673311	-1.4559607263052656	-0.02094810428404	-1.347926765151715	-2.288281249942423	-1.8445946646347495	-0.8551247576955114	-0.1904498680948771	-0.7313750769673311	-1.347926765151715	-0.8551247576955114	-0.6977591041524026	-1.219052039792726	-0.963389763475046	0.9999999995423232	0.9999999988555456	0.9999998231852808
gRNA_CDK12_targ_1854	targeting	Subpool2	CBE	-2.458654159606747	-1.6076370343452049	-2.5722364656768315																									-1.309018642183058	-2.902312202332185	-1.6899437404100206	-2.458654159606747									-1.6899437404100206	-2.2128425532095943									-1.9670915283084216	0.8627665577698614									0.4810002890700266	9933.0	Plasmid	-1.5823815239196175	-0.3794218100312099	-0.2627327734113727	-1.984962585588656	-2.7149023338633684	-0.044744000749312	-1.074518467325468	-1.824560894489761	-1.7606410856643493	-0.3794218100312099	-1.984962585588656	-1.7606410856643493	-0.7415120357874002	-1.5815363067337789	-1.5532401491598593	0.9999999995423232	0.9999999988555456	0.9999998231852808
gRNA_CDK12_targ_1855	targeting	Subpool2	CBE	-2.18290555377843	-2.0367240200006744	-0.3643440927348204																									-0.910352297865358	-1.3001062152649725	-0.2877761602550478	-2.0367240200006744									-0.910352297865358	-1.5279912221713083									-0.8327448911284594	1.0									0.9999999997118272	8941.0	Plasmid	-2.1231060008783165	-0.7948365066939278	-1.3719252746826212	-0.434438462252051	-1.9083284215422391	-0.1397169363550145	-1.3695859608300278	-1.3385107603832336	-0.7438329456225758	-1.3719252746826212	-0.434438462252051	-1.3385107603832336	-1.4299559274182885	-0.8274946067164349	-1.1506432222786125	0.9999999995423232	0.9859576720501052	0.9999998231852808
gRNA_CDK12_targ_1856	targeting	Subpool2	CBE	0.2004784945386059	-0.8962028877583417	0.0861481593299751																									-0.3886288391082763	-0.5775122983112314	-0.959909023716889	0.0861481593299751									-0.5775122983112314	-0.2031920779632534									-0.6420167203787989	0.5875184176086322									0.9999999997118272	11533.0	Plasmid	-0.2934938358013223	0.345766048716599	0.3511899289945053	-1.3922837057782302	-1.1047643504208484	-0.1920040006952691	-0.0077285955620858	0.1698312922475263	-0.3133143534108948	0.345766048716599	-1.1047643504208484	-0.0077285955620858	0.134487380636594	-0.8963506856314493	-0.0504038855751514	0.6295772812747962	0.9999999988555456	0.6531433358454284
gRNA_CDK12_targ_1857	targeting	Subpool2	CBE	0.1352018314305414	-0.4696304475157218	-1.0250106653724411																									-0.9012344016741104	0.3206256750395709	1.060407615288411	-0.4696304475157218									0.3206256750395709	-0.4531464271525405									0.1599329628846238	0.7351462009895782									0.3158574082228592	4015.0	Plasmid	0.3014848484474248	-0.1126594741679342	-0.5316982120928911	-0.1184817831405105	-0.2179613281545559	0.2958044549052738	-0.350434652260583	-0.641117661482014	0.6899397848387938	-0.1126594741679342	-0.1184817831405105	-0.350434652260583	-0.1142909459378002	-0.0135462187965975	-0.100537509634601	0.8357183809992259	0.5780253817784502	0.6583322176427315
gRNA_CDK12_targ_1858	targeting	Subpool2	CBE	-3.0048373021555586	-3.378433905629485	-3.1797521101426995																									-1.7573493826924589	-1.3485686224983169	-1.725032657355036	-3.1797521101426995									-1.725032657355036	-3.187674439309248									-1.6103168875152705	0.3195142552540757									0.688471234218875	15155.0	Plasmid	-2.4873925900313583	-1.6717169692966796	-0.4977869964169981	-1.8786837962351524	-2.185677463746849	-0.604925105883385	-2.1236033969755383	-2.790530034613297	-1.6815642402585906	-1.6717169692966796	-1.8786837962351524	-2.1236033969755383	-1.552298851915012	-1.5564287886217956	-2.1985658906158085	0.9999999995423232	0.9999999988555456	0.7667163539318941
gRNA_CDK12_targ_1859	targeting	Subpool2	CBE	-2.2120708599993586	-1.5228056104840733	-0.8054937584463588																									-1.7794654394687637	-1.4495029646512858	-1.3704703132151148	-1.5228056104840733									-1.4495029646512858	-1.5134567429765966									-1.5331462391117217	1.0									0.7384423824682002	10506.0	Plasmid	-0.43260594514686	-1.5487286713338693	-1.5492845267486877	-1.6990672241720068	-2.5206682485974574	-0.1845188192012752	-0.962270720938177	1.6219023625483266	0.0209414496521761	-1.5487286713338693	-1.6990672241720068	0.0209414496521761	-1.176873047743139	-1.4680847639902466	0.2268576970874419	0.9999999995423232	0.9999999988555456	0.3692410358214934
gRNA_CDK12_targ_1860	targeting	Subpool2	CBE	-2.735372705477806	-2.365000591281437	-1.591404533315525																									-1.898127004782307	-2.1348934018757912	-3.1463430129421512	-2.365000591281437									-2.1348934018757912	-2.2305926100249223									-2.3931211398667496	0.8399850615778828									0.2884211429140333	8498.0	Plasmid	-3.152605642038357	-2.3175193616244485	-2.190865525214005	-1.512741170911164	-2.470830070802255	-1.6543772799756942	-1.122370725263245	0.0751971512173104	-0.6943655355547503	-2.3175193616244485	-1.6543772799756942	-0.6943655355547503	-2.553663509625604	-1.879316173896371	-0.5805130365335618	0.7220083743938688	0.9999999988555456	0.9336264667383312
gRNA_CDK12_targ_1861	targeting	Subpool2	CBE	-3.472353428068962	-1.7043368502740055	-4.276621638192422																									-0.8153234057159019	-2.528789476782548	-0.6170514615908456	-3.472353428068962									-0.8153234057159019	-3.151103972178463									-1.3203881146964318	0.3322870313242602									0.9002120560604076	7961.0	Plasmid	-3.0306695465428484	-0.6483795633953975	-1.531858124662136	-3.218291030464019	-2.3623363260303707	0.0424925918442862	-2.251872465929959	-3.449290321111964	-3.03267240759023	-1.531858124662136	-2.3623363260303707	-3.03267240759023	-1.7369690782001277	-1.8460449215500343	-2.911278398210717	0.9999999995423232	0.8889875151427672	0.3801621744716502
gRNA_CDK12_targ_1862	targeting	Subpool2	CBE	-2.330941983170625	-0.6978863866578238	-3.13882325661755																									-0.2344493101624968	-1.729210351583734	-0.6719916286379731	-2.330941983170625									-0.6719916286379731	-2.055883875482									-0.878550430128068	0.8583565661247262									0.9999999997118272	10131.0	Plasmid	-0.3794152232101434	-0.4718051934036049	-1.6518746524193937	-0.8336915698292643	-2.210823411121001	-0.4043846177374708	-0.9729851916044316	-0.0234113825831888	-0.2525044113339667	-0.4718051934036049	-0.8336915698292643	-0.2525044113339667	-0.8343650230110473	-1.1496331995625786	-0.4163003285071958	0.9999999995423232	0.9999999988555456	0.852966316762726
gRNA_CDK12_targ_1863	targeting	Subpool2	CBE	-1.900271588029428	-1.5766026060187923	-0.8671016581643477																									-0.850455766555558	-2.3477939248621045	-2.134872798702137	-1.5766026060187923									-2.134872798702137	-1.4479919507375223									-1.7777074967065998	1.0									0.5659506408518549	4547.0	Plasmid	-0.2510159165846691	-0.3973335957191374	-1.4880857113232135	-1.1413804710658315	-2.3766341994298688	-1.3258067837253324	-2.5130317260803414	-0.5990056116369119	-2.4081435658888477	-0.3973335957191374	-1.3258067837253324	-2.4081435658888477	-0.71214507454234	-1.6146071514070108	-1.8400603012020331	0.9999999995423232	0.9999999988555456	0.9008599046619464
gRNA_CDK12_targ_1864	targeting	Subpool2	CBE	-1.8132867182162529	-1.6900257163404286	-1.568850131918074																									-0.3723925058068849	-0.8694307467307033	-0.3714026962145012	-1.6900257163404286									-0.3723925058068849	-1.6907208554915851									-0.5377419829173632	1.0									0.9999999997118272	10234.0	Plasmid	-1.401608675635906	-3.707170773079041	-1.9572462278006115	0.2642378077002046	-1.964737828286678	-0.109640814105996	-1.5392037607234423	-1.913646175169841	-0.523710910964169	-1.9572462278006115	-0.109640814105996	-1.5392037607234423	-2.355341892171853	-0.6033802782308232	-1.3255202822858174	0.7471271334410737	0.8075218154119853	0.9999998231852808
gRNA_CDK12_targ_1865	targeting	Subpool2	CBE	-3.1481129708093527	-2.145962344900083	-2.098947326255646																									-1.7470832643328	-2.115143335071032	-2.806078390169686	-2.145962344900083									-2.115143335071032	-2.4643408806550275									-2.22276832985784	0.6887940201885994									0.3426382164294647	12540.0	Plasmid	-2.206684325611158	-1.6959603583388567	-0.9351604591352104	-1.2100295314896383	-1.5329106054628394	-0.9765117104959128	-1.6396598970207648	-1.9237188502513896	-0.5183097673038498	-1.6959603583388567	-1.2100295314896383	-1.6396598970207648	-1.6126017143617415	-1.2398172824827969	-1.3605628381920016	0.9999999995423232	0.9999999988555456	0.9999998231852808
gRNA_CDK12_targ_1866	targeting	Subpool2	CBE	-3.9839397238684953	-3.429159367570126	-2.492818586413091																									-0.6213327102588692	-2.116396620884432	-2.70531786623652	-3.429159367570126									-2.116396620884432	-3.301972559283904									-1.8143490657932733	0.2924527383430185									0.5275880144240424	8029.0	Plasmid	-2.299316020302585	-1.8251560134765323	-2.1388779986940705	-1.6121079940173486	-3.797490611288092	-1.2139617236189746	-1.991134006408433	-3.2257906454781184	-0.994946213478323	-2.1388779986940705	-1.6121079940173486	-1.991134006408433	-2.0877833441577294	-2.207853442974805	-2.0706236217882914	0.951120220614866	0.7637893555388221	0.8102083469842453
gRNA_CDK12_targ_1867	targeting	Subpool2	CBE	-3.034851037415679	-2.217015976670083	-2.680623456555709																									-2.007836149012659	-1.6715420697257273	-1.6860220255086824	-2.680623456555709									-1.6860220255086824	-2.644163490213824									-1.7884667480823564	0.5791682177436963									0.5450022898924266	8451.0	Plasmid	-3.742625185663964	-3.482103965081727	-1.9642137373405564	-1.908244635793298	-2.993195453072388	-1.6059849491043623	-1.3381089425113222	-2.8407755510967587	-1.6652897023191116	-3.482103965081727	-1.908244635793298	-1.6652897023191116	-3.062980962695416	-2.16914167932335	-1.948058065309064	0.4503350113654394	0.8305307258639233	0.9015126905702664
gRNA_CDK12_targ_1868	targeting	Subpool2	CBE	-1.3369582475581632	0.1720319887830471	-0.8290488954733052																									-0.828587862231319	-1.7562720160435712	-0.4878825304631349	-0.8290488954733052									-0.828587862231319	-0.6646583847494738									-1.0242474695793415	0.8437528024380058									0.9999999997118272	7192.0	Plasmid	-1.101654738704524	-1.8104136424814072	-0.8466221419737209	-0.1889576392385794	-1.608632918445768	-0.4449592117542973	-0.4827573304855455	-1.5498728977791172	-0.6991508462633543	-1.101654738704524	-0.4449592117542973	-0.6991508462633543	-1.2528968410532173	-0.7475165898128816	-0.9105936915093392	0.9999999995423232	0.9771580096559176	0.9999998231852808
gRNA_CDK12_targ_1869	targeting	Subpool2	CBE	-3.0472821716773466	-2.625011541833108	-0.3820892410471062																									-1.2090523143597696	-1.8662663448739931	-1.891033100879069	-2.625011541833108									-1.8662663448739931	-2.018127651519187									-1.6554505867042772	0.835765358276038									0.6605239225347144	13775.0	Plasmid	-2.342704579576767	-2.0971264321200933	-1.930368062401012	-1.4161439674989047	-2.711625336858301	-1.9505026262983045	-1.749188923912412	-1.4007513081236684	-2.0564686509306984	-2.0971264321200933	-1.9505026262983045	-1.749188923912412	-2.1233996913659574	-2.0260906435518367	-1.7354696276555928	0.940462079339505	0.92289163685918	0.9999998231852808
gRNA_CDK12_targ_1870	targeting	Subpool2	CBE	-0.5435425016303135	-0.0908151126913951	0.0153086662348835																									-0.3346313348883299	-0.5766220825374797	-0.4268594042365655	-0.0908151126913951									-0.4268594042365655	-0.206349649362275									-0.4460376072207917	0.5869883792815225									0.9999999997118272	16371.0	Plasmid	-0.7454199834764004	0.2858429998820882	-2.131927155301037	-1.637181741801879	-0.925392936268521	-1.3445178168288627	-0.2285570426089182	-0.52035167860007	0.1852064646803483	-0.7454199834764004	-1.3445178168288627	-0.2285570426089182	-0.8638347129651165	-1.3023641649664208	-0.1879007521762133	0.9999999995423232	0.9999999988555456	0.7380911408369456
gRNA_CDK12_targ_1871	targeting	Subpool2	CBE	-1.09178471764374	-0.9193912010834326	-0.3412582980886939																									-0.522046951796828	-0.3813769086292921	-0.369837018256953	-0.9193912010834326									-0.3813769086292921	-0.7841447389386222									-0.4244202928943577	0.9358410136324478									0.9999999997118272	7909.0	Plasmid	-0.3676660605600698	-0.399257823349029	-0.4163070116919869	-1.1130077788688544	-0.9412660889059296	0.1708011723009363	0.0910558946081508	-0.1289016801979816	-1.098137654477998	-0.399257823349029	-0.9412660889059296	-0.1289016801979816	-0.3944102985336952	-0.6278242318246158	-0.3786611466892762	0.9999999995423232	0.9046697350879268	0.8172941422175939
gRNA_CDK12_targ_1872	targeting	Subpool2	CBE	-1.0360631158709546	-0.1505859594237895	-0.5135564270566724																									0.2031626290182187	-0.0933553354101551	0.7383731526173872	-0.5135564270566724									0.2031626290182187	-0.5667351674504721									0.2827268154084836	0.8032431844110659									0.3646285448271328	10347.0	Plasmid	-1.2913261169984638	-1.221185870885878	-1.0133074512887017	-0.8446639839670214	-0.7155973707861488	-1.1662268471299606	-0.2680719114519075	-0.9592326942430895	0.2717544434021448	-1.221185870885878	-0.8446639839670214	-0.2680719114519075	-1.1752731463910144	-0.90882940062771	-0.3185167207642841	0.9999999995423232	0.9999999988555456	0.7856610164807418
gRNA_CDK12_targ_1873	targeting	Subpool2	CBE	-2.7029965222026937	-1.459609779938854	-0.4418090819219782																									-0.8075729309040437	-1.2141722445525969	-0.8108440088004123	-1.459609779938854									-0.8108440088004123	-1.5348051280211752									-0.944196394752351	1.0									0.9999999997118272	13281.0	Plasmid	-1.7566356132390204	-0.5436722739313418	-1.7338833361127766	-0.7032985306896623	-2.170226788917268	-0.8967599876152744	-1.898933907284068	-1.1255177287784297	0.0075882775985349	-1.7338833361127766	-0.8967599876152744	-1.1255177287784297	-1.3447304077610462	-1.2567617690740682	-1.0056211194879876	0.9999999995423232	0.9999999988555456	0.9999998231852808
gRNA_CDK12_targ_1874	targeting	Subpool2	CBE	-1.3997641251409647	-1.0090402451284324	-0.8416654688445827																									0.1343722428798874	-0.5087612036228554	-1.1822466052192555	-1.0090402451284324									-0.5087612036228554	-1.0834899463713266									-0.5188785219874079	1.0									0.9999999997118272	6711.0	Plasmid	-0.0812165780865011	-0.137902125262811	-0.2470879355600439	-1.1116970119669944	-0.0574730389849835	-0.7662345226646394	-1.002441739582064	-1.9851001841290952	-2.81992359731476	-0.137902125262811	-0.7662345226646394	-1.9851001841290952	-0.1554022129697853	-0.6451348578722058	-1.9358218403419731	0.9010645873471976	0.9452730330768654	0.8960440612156559
gRNA_CDK12_targ_1875	targeting	Subpool2	CBE	-1.301186947278911	-1.1822153019229134	-0.6248259946271206																									-0.1989215007344719	-0.911503044450765	-0.3102762011639197	-1.1822153019229134									-0.3102762011639197	-1.036076081276315									-0.4735669154497189	1.0									0.9999999997118272	7684.0	Plasmid	-0.8269253958996851	0.4085160958343752	0.1425725383385246	-0.6015186723656923	-0.4473153598356255	-1.8080569797031607	0.0696038192717297	0.3270384385777953	0.5786305654505051	0.1425725383385246	-0.6015186723656923	0.3270384385777953	-0.0919455872422617	-0.9522970039681594	0.3250909411000101	0.7759210726476681	0.9999999988555456	0.4567488204075037
gRNA_CDK12_targ_1876	targeting	Subpool2	CBE	-2.722643328230431	-1.2044846991413551	-2.2501937123726905																									-0.9978611582950156	-1.3709923317315325	-1.0516385324783224	-2.2501937123726905									-1.0516385324783224	-2.059107246581492									-1.1401640075016235	0.940025764342518									0.9999999997118272	8415.0	Plasmid	-2.0989012358907964	-0.4173743009121763	-1.8020836276008008	-0.5091844154521442	-2.0837563153553957	-0.0004249841491466	-0.1002387985569064	-2.8838818930390224	0.0211060726056746	-1.8020836276008008	-0.5091844154521442	-0.1002387985569064	-1.4394530548012578	-0.8644552383188954	-0.987671539663418	0.9999999995423232	0.9732629352344366	0.9442039607909634
gRNA_CDK12_targ_1877	targeting	Subpool2	CBE	0.7046379342481429	0.4502988387814525	0.7130883836896341																									0.8435995529272726	0.4795390333133122	0.5595963036543538	0.7046379342481429									0.5595963036543538	0.6226750522397432									0.6275782966316462	0.1686672309347931									0.1456981761994676	11324.0	Plasmid	0.4202565677749443	0.3484692134865274	0.8172153329462587	0.1672505026914199	0.4946376613922309	1.263066697409029	0.113147722814959	1.234597246595304	2.019953851150367	0.4202565677749443	0.4946376613922309	1.234597246595304	0.5286470380692435	0.64165162049756	1.1225662735202102	0.327186408016626	0.1593507193505536	0.13950509602318
gRNA_CDK12_targ_1878	targeting	Subpool2	CBE	-2.539354768967052	-0.9659486735733728	-1.312768715924009																									-0.9552716679540374	-0.6971004372746517	-1.1145862761961696	-1.312768715924009									-0.9552716679540374	-1.6060240528214778									-0.9223194604749528	1.0									0.9999999997118272	10091.0	Plasmid	-0.8820478271701817	-0.9817012964116788	-1.9823439844903787	-0.5109953934757879	-1.0644859001866152	-0.3981089461757982	-1.9527645984380748	-1.732781471981536	-0.518797042700524	-0.9817012964116788	-0.5109953934757879	-1.732781471981536	-1.2820310360240796	-0.6578634132794005	-1.4014477043733784	0.9999999995423232	0.9859576720501052	0.9999998231852808
gRNA_CDK12_targ_1879	targeting	Subpool2	CBE	-2.0490828233392984	-1.2361322971728943	-2.354585250518948																									-1.0005829012215035	-1.5253283049849793	-0.2923407781607134	-2.0490828233392984									-1.0005829012215035	-1.8799334570103805									-0.9394173281223988	1.0									0.9999999997118272	8627.0	Plasmid	0.4182776433176999	-0.6420770516399347	-2.412822285471478	0.0297211800666242	-1.541547996709964	0.0912280051409894	-0.3028987695487665	-0.6828461317457318	-0.5981498408897759	-0.6420770516399347	0.0297211800666242	-0.5981498408897759	-0.8788738979312375	-0.4735329371674501	-0.5279649140614248	0.9999999995423232	0.7550788349746139	0.9361359782078114
gRNA_CDK12_targ_1880	targeting	Subpool2	CBE	-1.8314022431979389	-1.971603393014501	-0.446856183601536																									0.0709666268866053	-1.1276981560268171	-2.005744530305212	-1.8314022431979389									-1.1276981560268171	-1.4166206066046587									-1.0208253531484746	1.0									0.9999999997118272	4743.0	Plasmid	-2.0287124534243954	-1.8476857648412512	0.6166950521512061	-1.5085033671978336	-2.075074948791663	-0.0791037465689326	-1.0208689227469605	-2.616492980782317	-2.14101177997624	-1.8476857648412512	-1.5085033671978336	-2.14101177997624	-1.0865677220381469	-1.2208940208528098	-1.9261245611685056	0.9999999995423232	0.9999999988555456	0.8960440612156559
gRNA_CDK12_targ_1881	targeting	Subpool2	CBE	-1.5858516440945858	-1.6617368709711655	-3.525093673218836																									-1.98332026591165	-0.6576643254593522	-0.9204259820161872	-1.6617368709711655									-0.9204259820161872	-2.257560729428196									-1.18713685779573	0.783126727596994									0.9872231215906804	6869.0	Plasmid	-1.9202051757270004	-0.8265946104396253	-1.711633351649148	-0.7804086396540112	-1.4294204458296134	-0.2375474535264989	-1.4730842696395112	-0.6284941948699289	-1.9449262221477293	-1.711633351649148	-0.7804086396540112	-1.4730842696395112	-1.4861443792719249	-0.8157921796700413	-1.34883489555239	0.9999999995423232	0.9999999988555456	0.9999998231852808
gRNA_CDK12_targ_1882	targeting	Subpool2	CBE	-0.2390290119971175	-0.0043269751145802	-1.299061889184456																									0.0970918422472794	0.6929892399285819	-0.0484405477268992	-0.2390290119971175									0.0970918422472794	-0.5141392920987179									0.2472135114829873	0.734637022233227									0.3871044991014355	10340.0	Plasmid	0.074301822510283	0.4925337098640643	0.0020038892590327	-0.375523058551573	-0.1930992447497908	0.1142209513731929	0.1889099597735836	1.4748668758060843	1.5224341236811878	0.074301822510283	-0.1930992447497908	1.4748668758060843	0.18961314054446	-0.1514671173093903	1.0620703197536183	0.626061301996456	0.6689633377397523	0.1443616704632639
gRNA_CDK12_targ_1883	targeting	Subpool2	CBE	-0.6225591475928497	-1.4024601927541722	-0.8085406136070916																									-0.7311778001466214	-0.9527154203926288	-0.761548089963478	-0.8085406136070916									-0.761548089963478	-0.9445199846513712									-0.8151471035009094	1.0									0.9999999997118272	13667.0	Plasmid	-0.3502164062588716	-1.0819252173679823	-0.1036807764460096	-1.5333871291745642	-1.742788633088513	-0.9329052549747732	-0.7610646740549001	-1.6810064942060556	-0.6091497261523069	-0.3502164062588716	-1.5333871291745642	-0.7610646740549001	-0.5119408000242879	-1.4030270057459502	-1.0170736314710875	0.9999999995423232	0.9999999988555456	0.9999998231852808
gRNA_CDK12_targ_1884	targeting	Subpool2	CBE	-0.7887201177916129	-0.4231622304381072	1.020694796218376																									0.0599414676568098	-0.2881705996302484	-0.5177725287000696	-0.4231622304381072									-0.2881705996302484	-0.0637291840037814									-0.2486672202245027	0.3791354441270455									0.8712463529707716	6181.0	Plasmid	-0.2972176644057438	-0.9807886499536274	0.2454639658849667	0.1928609170141218	-0.0939754293607314	0.0114878963096419	-0.0367717266287129	-0.4751815791095019	0.3039175825036611	-0.2972176644057438	0.0114878963096419	-0.0367717266287129	-0.3441807828248015	0.0367911279876774	-0.0693452410781845	0.9678368850202648	0.5445330912380129	0.6682368416078865
gRNA_CDK12_targ_1885	targeting	Subpool2	CBE	-3.424066834700941	-2.853129853724869	-3.0704705590687777																									-1.4243880938624034	-2.770869419634796	-2.9988729914197814	-3.0704705590687777									-2.770869419634796	-3.115889082498196									-2.3980435016389934	0.3486100336821767									0.3046522491286234	9363.0	Plasmid	-3.396561349890624	-2.1769965344180195	-3.187562139382838	-2.2026045386451862	-4.204944702147877	-2.001126593700301	-1.6680638223294166	-2.2753436165119343	-2.0250411421429706	-3.187562139382838	-2.2026045386451862	-2.0250411421429706	-2.9203733412304937	-2.802891944831122	-1.9894828603281072	0.544045999104325	0.4004615279417972	0.8783739975563949
gRNA_CDK12_targ_1886	targeting	Subpool2	CBE	-2.9356984453808037	-1.9515060286312067	-2.0073526802823416																									-0.8115504762937656	-1.4659359855665113	-0.9031260229799206	-2.0073526802823416									-0.9031260229799206	-2.298185718098117									-1.060204161613399	0.7931572672944817									0.9999999997118272	8054.0	Plasmid	-1.0271476646219757	-0.9099789957968024	-3.074432185022327	-2.0964844081500087	-3.066745402759776	-1.492042510875009	-2.7346981767022607	-0.8853033734248245	0.4805476654262931	-1.0271476646219757	-2.0964844081500087	-0.8853033734248245	-1.670519615147035	-2.218424107261598	-1.0464846282335971	0.9999999995423232	0.7904172281689006	0.9588566399127336
gRNA_CDK12_targ_1887	targeting	Subpool2	CBE	-1.1190659029262515	-0.7746027279094181	-1.984044822972463																									-0.1903811167564213	-1.5419543065803294	-0.7970914556046536	-1.1190659029262515									-0.7970914556046536	-1.2925711512693774									-0.843142292980468	1.0									0.9999999997118272	12318.0	Plasmid	-0.2684537050145354	-0.7262638619885732	0.0923273504252541	-3.1715637864191386	-2.3816422810958806	-1.4576806876152602	-0.8870649298829554	-0.2573328301461723	-1.882179050757935	-0.2684537050145354	-2.3816422810958806	-0.8870649298829554	-0.3007967388592848	-2.336962251710093	-1.0088589369290208	0.9821052309730964	0.7270364428962144	0.9999998231852808
gRNA_CDK12_targ_1888	targeting	Subpool2	CBE	-2.094711053344499	-1.4715166953612209	-3.7764416018202143																									-0.8555133944750715	-1.5429551170526872	-2.1088860454539016	-2.094711053344499									-1.5429551170526872	-2.4475564501753118									-1.5024515189938867	0.6618708306090482									0.7344955126863971	9154.0	Plasmid	-3.10481134802327	-1.1681952978830044	-1.2511694189114826	-1.2849929519541836	-1.4555072020465756	-1.19253652964504	-1.3174189042981497	-1.6586753143247002	-1.32739627649908	-1.2511694189114826	-1.2849929519541836	-1.32739627649908	-1.841392021605919	-1.311012227881933	-1.43449683170731	0.9574287720022048	0.9999999988555456	0.9999998231852808
gRNA_CDK12_targ_1889	targeting	Subpool2	CBE	-2.712864408875568	-3.050642469336983	-2.0210369670392283																									-1.4076233001104757	-1.81743866233115	-2.5307309450201805	-2.712864408875568									-1.81743866233115	-2.5948479484172595									-1.9185976358206025	0.5984525912867069									0.4968700033247699	8191.0	Plasmid	-2.040141946568081	-1.8649353567447349	-2.187984489491219	-1.6968183469938154	-2.7692977632088187	0.8234205514146011	-3.0213035371797465	-1.046775568609887	-0.6702644907008559	-2.040141946568081	-1.6968183469938154	-1.046775568609887	-2.0310205976013447	-1.2142318529293443	-1.5794478654968298	0.9781237626906808	0.871026080596561	0.9999998231852808
gRNA_CDK12_targ_1890	targeting	Subpool2	CBE	-0.7423521552489338	-2.014985634570026	-1.4564095325262545																									0.182801476213913	-1.152813227500812	-0.6501011813207819	-1.4564095325262545									-0.6501011813207819	-1.404582440781738									-0.5400376442025603	1.0									0.9999999997118272	11443.0	Plasmid	-0.1284897086631407	0.8006009605503488	-0.6540535056878988	-0.3149068426961858	-1.746993839992508	0.2176131773514071	-0.326830516295061	-1.3062585499423514	0.2728173809901366	-0.1284897086631407	-0.3149068426961858	-0.326830516295061	0.0060192487331031	-0.6147625017790955	-0.4534238950824252	0.6514713667426171	0.8612923162658991	0.8375125192606887
gRNA_CDK12_targ_1891	targeting	Subpool2	CBE	-0.6077325573839908	-1.3751693919720014	-0.0011135994972479																									0.3213488548722713	-0.4427951538310318	-0.98835430976094	-0.6077325573839908									-0.4427951538310318	-0.6613385162844133									-0.3699335362399001	0.8379145827722843									0.8779707830727438	11580.0	Plasmid	-0.7461547496857407	-0.4127258934283414	-0.5012447006515595	-0.2787296195605157	-1.2301669849280044	-0.5986084338535321	-0.1896311935822247	-0.8786899127071834	-0.0189563859902698	-0.5012447006515595	-0.5986084338535321	-0.1896311935822247	-0.5533751145885472	-0.7025016794473508	-0.3624258307598927	0.9999999995423232	0.9927557253731616	0.8158082213533248
gRNA_CDK12_targ_1892	targeting	Subpool2	CBE	-2.2942665514899536	-1.4553083176991868	-1.92849531650066																									-2.175810018728737	-2.087544024339715	-2.3193506471103134	-1.92849531650066									-2.175810018728737	-1.8926900618966									-2.1942348967262557	1.0									0.3424954808392774	8752.0	Plasmid	-1.5034385647173425	0.2151000802515429	-1.9787547100069351	-1.5753262742587646	-2.0192400736081444	-3.214295434673559	-0.2695462850029578	-0.8218497177158258	-1.496612074294675	-1.5034385647173425	-2.0192400736081444	-0.8218497177158258	-1.089031064824245	-2.269620594180156	-0.862669359004486	0.9999999995423232	0.7700188668024363	0.9999998231852808
gRNA_CDK12_targ_1893	targeting	Subpool2	CBE	-1.4759956496184048	-1.848397848734691	-0.5063368834482387																									-0.7189926085320224	-1.9509044270695357	-1.5268982193699094	-1.4759956496184048									-1.5268982193699094	-1.2769101272671115									-1.398931751657156	1.0									0.8190510896351273	9124.0	Plasmid	-0.0997867170121274	-2.083642385413396	-2.204534594565084	-0.5761073144519455	-2.384502776461201	-0.2416162515768991	-1.3534406375727637	-2.914060454609776	-0.3410128182348895	-2.083642385413396	-0.5761073144519455	-1.3534406375727637	-1.4626545656635357	-1.0674087808300154	-1.5361713034724769	0.9999999995423232	0.9999999988555456	0.9999998231852808
gRNA_CDK12_targ_1894	targeting	Subpool2	CBE	-1.3792412188607115	-0.7374181056726171	-0.618302803185524																									-0.962311729071888	-0.7887824911335003	-0.1071282856068234	-0.7374181056726171									-0.7887824911335003	-0.9116540425729508									-0.6194075019374039	1.0									0.9999999997118272	11462.0	Plasmid	0.0445637122045909	-0.7764505484879765	-2.336326299401177	-0.8272648371423719	-1.6776641856990242	0.2364861482657489	-0.6106414358624788	-0.7399153379339736	-0.150818296792808	-0.7764505484879765	-0.8272648371423719	-0.6106414358624788	-1.0227377118948542	-0.7561476248585491	-0.5004583568630868	0.9999999995423232	0.9371807286900632	0.9126479967038016
gRNA_CDK12_targ_1895	targeting	Subpool2	CBE	-0.2113290944978613	0.6487022088888614	0.1902287852674977																									0.3719440980185716	0.3711988083093812	1.3680574307850046	0.1902287852674977									0.3719440980185716	0.2092006332194993									0.7037334457043191	0.3307411294922397									0.0728099268165105	9215.0	Plasmid	-0.4329938673350245	0.4725882375880589	0.3285262425471394	0.6311794541028338	1.1139001763525522	-1.0289708856834034	0.1884911988803309	1.3141173352672857	-0.2401735787524779	0.3285262425471394	0.6311794541028338	0.1884911988803309	0.1227068709333912	0.2387029149239942	0.4208116517983795	0.628786574342881	0.2691979909657883	0.3639618476374971
gRNA_CDK12_targ_1896	targeting	Subpool2	CBE	-1.9656955913367715	-0.3684657022554212	0.3745856083675654																									-0.4273507012249761	-0.3330539871113819	-0.8097552108911357	-0.3684657022554212									-0.4273507012249761	-0.6531918950748756									-0.5233866330758312	0.7704910330411879									0.9999999997118272	12676.0	Plasmid	-0.4578386079869658	-0.7277909703449907	0.0325908719260075	-0.3173237533834075	-0.9281494685507552	-0.3005962472789276	0.2377087488325176	-0.4564794238210234	0.7649023958795576	-0.4578386079869658	-0.3173237533834075	0.2377087488325176	-0.3843462354686497	-0.5153564897376968	0.1820439069636839	0.9999999995423232	0.9117977159310516	0.5189469615437234
gRNA_CDK12_targ_1897	targeting	Subpool2	CBE	-1.0991711776941129	-1.7072712977623763	1.0200166436411575																									-0.5014253374556185	-1.633945246908893	-0.8297688534821389	-1.0991711776941129									-0.8297688534821389	-0.5954752772717771									-0.9883798126155502	0.5655540136456063									0.9999999997118272	4426.0	Plasmid	-0.1115332376246625	-0.1760972992231019	-3.19358789542926	-1.4620573105496255	-0.4220974756814976	-0.942468182585625	-0.9347551701321364	-1.3902362730999065	-1.8511157292893907	-0.1760972992231019	-0.942468182585625	-1.3902362730999065	-1.1604061440923414	-0.9422076562722496	-1.3920357241738113	0.9999999995423232	0.9999999988555456	0.9999998231852808
gRNA_CDK12_targ_1898	targeting	Subpool2	CBE	-0.7770441160528658	-0.2508952351919851	-0.1176182793009885																									-0.080550435629893	-0.1669855082923015	-0.8860837686227953	-0.2508952351919851									-0.1669855082923015	-0.3818525435152798									-0.3778732375149966	0.6872332245766257									0.9409086404223932	17366.0	Plasmid	0.2298617410322948	-0.2307968385256525	-0.4918495010857179	-0.4160501058148032	-1.3077180166263458	-0.2213557894473114	0.1881399176149627	0.9339841116805596	-0.3216147088478369	-0.2307968385256525	-0.4160501058148032	0.1881399176149627	-0.1642615328596919	-0.6483746372961535	0.2668364401492284	0.8931521011858184	0.9542375213768256	0.4713921735549323
gRNA_CDK12_targ_1899	targeting	Subpool2	CBE	-2.956981177450684	-2.329004629750782	-0.7036227494005373																									-0.7457616045059641	-2.619566113519038	-2.099924775485487	-2.329004629750782									-2.099924775485487	-1.9965361855340007									-1.821750831170163	0.9039581126480896									0.5298678943898104	9972.0	Plasmid	-2.532354534598986	-2.6093686194304184	-3.519628643257948	-1.116039287812639	-2.962148927830968	-0.7650279245514984	-1.976999376565303	-3.7818474770317456	-1.8359239819055204	-2.6093686194304184	-1.116039287812639	-1.976999376565303	-2.88711726576245	-1.614405380065035	-2.531590278500856	0.544045999104325	0.9999999988555456	0.5477961922213127
gRNA_CDK12_targ_1900	targeting	Subpool2	CBE	-1.0515090893286922	0.1303303925095593	-1.20238895839431																									0.0982403506253258	0.2204879804569917	-0.8942006353128891	-1.0515090893286922									0.0982403506253258	-0.7078558850711477									-0.1918241014101904	0.8704488673500635									0.740641469753113	11921.0	Plasmid	0.1443194319162511	-0.317337342924973	-0.4377363876740126	-0.4950292487380164	-1.1224346641949683	0.9254334596904322	-0.0700634498747655	-1.5793634378127237	-0.8747327709340648	-0.317337342924973	-0.4950292487380164	-0.8747327709340648	-0.2035847662275781	-0.2306768177475176	-0.8413865528738512	0.9362492932208556	0.5600451766855371	0.9999998231852808
gRNA_CDK12_targ_1901	targeting	Subpool2	CBE	-0.5933478436394932	-0.931266226139657	0.265844805374033																									-0.1875996183228004	-0.3455692136180412	-0.1918972237791733	-0.5933478436394932									-0.1918972237791733	-0.4195897548017057									-0.241688685240005	0.7141858791015383									0.8860076681588156	7328.0	Plasmid	0.3879235725776805	-1.2981148749971425	0.1177322428347088	-1.3810376405130824	0.6426851300248213	-2.089906785027248	-0.0499648043808795	-1.6010772467757393	0.4743789622591593	0.1177322428347088	-1.3810376405130824	-0.0499648043808795	-0.2641530198615843	-0.9427530985051696	-0.3922210296324865	0.8435381254320384	0.9046697350879268	0.7495927039316976
gRNA_CDK12_targ_1902	targeting	Subpool2	CBE	-2.199221480624016	-2.7452579286403664	-3.44745745568813																									-1.1135142963218234	-2.237180129791618	-0.909221856547318	-2.7452579286403664									-1.1135142963218234	-2.7973122883175043									-1.4199720942202532	0.5030519664108964									0.8270744741879594	11125.0	Plasmid	-1.4450095983749591	-0.9566877193943124	-0.7669989591462597	-1.13643774509267	-2.3088095596139167	-0.9269164653877926	-0.7168861320437663	-2.414841576908207	-0.5536320588210409	-0.9566877193943124	-1.13643774509267	-0.7168861320437663	-1.0562320923051771	-1.4573879233647933	-1.228453255924338	0.9999999995423232	0.9999999988555456	0.9999998231852808
gRNA_CDK12_targ_1903	targeting	Subpool2	CBE	-3.926984668293215	-1.411394480350876	-3.5197893676142784																									-1.398283419359201	-1.4715161498839548	-0.9177258533442538	-3.5197893676142784									-1.398283419359201	-2.952722838752789									-1.2625084741958033	0.4020412215302791									0.9489334285309394	7182.0	Plasmid	-1.4050789586153298	-0.6176837764414671	-1.6515096353641745	-0.9507318244408848	-2.712765619921029	-0.5993777859320598	-2.1689221922436555	-3.107317303879439	-0.9879902019519716	-1.4050789586153298	-0.9507318244408848	-2.1689221922436555	-1.2247574568069906	-1.420958410097991	-2.088076566025022	0.9999999995423232	0.9999999988555456	0.7921773940560554
gRNA_CDK12_targ_1904	targeting	Subpool2	CBE	0.2339221471574449	-0.5885011784011579	-2.1605470158178104																									0.2863446696366094	0.3521088271574652	-0.5312864137791579	-0.5885011784011579									0.2863446696366094	-0.8383753490205078									0.0357223610049722	0.8628283698387882									0.5482241383054667	3316.0	Plasmid	1.068193664766856	0.9192266585585068	-0.8169744518604016	-0.146101447026322	0.449786954936847	-0.3205754166577086	0.8391237021355782	-2.139629925174941	-2.172295300357087	0.9192266585585068	-0.146101447026322	-2.139629925174941	0.3901486238216536	-0.0056299695823945	-1.1576005077988163	0.2757824838373619	0.5774872278381593	0.9674830221869678
gRNA_CDK12_targ_1905	targeting	Subpool2	CBE	-2.542448712069879	-1.6632410929891532	-1.10468898359624																									-1.286939298100979	-2.218108115730361	-2.302931414247051	-1.6632410929891532									-2.218108115730361	-1.770126262885091									-1.935992942692797	1.0									0.4764527002897757	4407.0	Plasmid	-3.646555137024271	-3.791177370802927	-3.152048104969937	-5.252211368020343	-2.76479676267989	-2.4814153226981888	-2.088044116384663	-3.7918678632238	-1.5335249645597833	-3.646555137024271	-2.76479676267989	-2.088044116384663	-3.5299268709323783	-3.4994744844661407	-2.471145648056082	0.2686359893708384	0.1523854432544477	0.5773723171706117
gRNA_CDK12_targ_1906	targeting	Subpool2	CBE	-3.351664781775924	-3.848171928587606	-1.445559206264708																									-1.6948340031012854	-3.044080579216017	-1.965444943483186	-3.351664781775924									-1.965444943483186	-2.8817986388760795									-2.234786508600163	0.4275581117725545									0.3513220930413989	6725.0	Plasmid	-1.4484522202159824	-0.5373473610031172	-2.0274293040506777	-1.6723640761028948	-2.613846577836815	-0.6559995521142118	-0.8622972817022353	-1.258341955629569	0.2286553352404694	-1.4484522202159824	-1.6723640761028948	-0.8622972817022353	-1.3377429617565924	-1.647403402017974	-0.6306613006971116	0.9999999995423232	0.9999999988555456	0.9336264667383312
gRNA_CDK12_targ_1907	targeting	Subpool2	CBE	-3.8580770329759697	-2.867549295401921	-2.070019097104449																									-1.3936649023005814	-3.0439373174470745	-1.7536743035118485	-2.867549295401921									-1.7536743035118485	-2.9318818084941136									-2.0637588410865013	0.4317178179435341									0.4368847751705102	9429.0	Plasmid	-2.913678702199028	-1.868240559721324	-2.515211107518873	-2.4617161690381035	-3.930978582002027	-1.9231410397517497	-3.3300739899266096	-4.563012748526359	-1.509617467565676	-2.515211107518873	-2.4617161690381035	-3.3300739899266096	-2.432376789813075	-2.771945263597293	-3.134234735339548	0.750342904659978	0.473406184736264	0.2653677422726879
gRNA_CDK12_targ_1908	targeting	Subpool2	CBE	-3.392636028802252	-2.8828205059142857	-3.919197394608694																									-2.1986953670093934	-3.159843340914123	-1.8111227439997	-3.392636028802252									-2.1986953670093934	-3.398217976441744									-2.3898871506410724	0.2559498746361009									0.2975737322017705	11159.0	Plasmid	-2.4670965364012853	-2.528599416938833	-3.3918382934699487	-3.12751446322781	-4.417804759241538	-1.4481096735388657	-2.4169276786550893	-2.9848704628429874	-2.443454308437735	-2.528599416938833	-3.12751446322781	-2.443454308437735	-2.7958447489366893	-2.9978096320027383	-2.615084149978604	0.6037032279696957	0.2790885684780988	0.5345393165588507
gRNA_CDK12_targ_1909	targeting	Subpool2	CBE	-3.907006209211509	-3.699636374314758	-4.527034819817372																									-2.1428153735600945	-3.729711499680224	-2.68392197337213	-3.907006209211509									-2.68392197337213	-4.04455913444788									-2.8521496155374826	0.1187260356799904									0.1611842637232165	6519.0	Plasmid	-3.865818520471623	-3.6956276385006137	-2.327928416659556	-2.9163131937942426	-4.1245972278990966	-4.024553459014355	-1.5162961655031235	-5.259974521184558	-1.7235549012246592	-3.6956276385006137	-4.024553459014355	-1.7235549012246592	-3.296458191877264	-3.6884879602358978	-2.83327519597078	0.3505476634911929	0.1462236622320736	0.3433924208471539
gRNA_CDK12_targ_1910	targeting	Subpool2	CBE	-6.170638272756511	-4.447590563030658	-4.559538381800536																									-4.682212751603979	-4.9503090633220905	-3.373682406689115	-4.559538381800536									-4.682212751603979	-5.059255739195901									-4.335401407205061	0.0107695126684646									0.0127813686320835	13555.0	Plasmid	-6.050536912246152	-3.9461009801126736	-4.197153656607229	-4.860628723763458	-5.426416512894214	-5.07612402009094	-3.6631454138099873	-2.445409351605135	-2.155873790995393	-4.197153656607229	-5.07612402009094	-2.445409351605135	-4.731263849655352	-5.121056418916204	-2.754809518803505	0.0432933330409356	0.0116959966875581	0.4429256921545823
gRNA_CDK12_targ_1911	targeting	Subpool2	CBE	-4.990056518698221	-4.557271275283511	-3.139095014131312																									-2.4867842409892043	-4.1431419121170965	-2.48947649288371	-4.557271275283511									-2.48947649288371	-4.228807602704348									-3.0398008819966704	0.0802064063197122									0.0951346497457482	7807.0	Plasmid	-4.508562265880934	-3.74192539315536	-3.2692152265839245	-2.7858527831781323	-4.768215714073354	-3.694882109750136	-1.843210180298639	-5.0873079104765	-4.544976920055574	-3.74192539315536	-3.694882109750136	-4.544976920055574	-3.839900961873406	-3.7496502023338736	-3.8251650036102376	0.1800241836807943	0.1327540255857336	0.1221321513980143
gRNA_CDK12_targ_1912	targeting	Subpool2	CBE	-4.3138268678504295	-3.3339171862660444	-3.021122393664045																									-2.581792942363104	-2.67357824554371	-2.0693602602900776	-3.3339171862660444									-2.581792942363104	-3.55628881592684									-2.4415771493989635	0.2074304162559419									0.2693524647033209	11693.0	Plasmid	-4.919011426945777	-2.871336040111085	-1.8579920626707171	-2.5091409168584056	-3.9452026366918544	-1.6803266617370365	-2.104778214630118	-2.4665461841764142	-1.4745741585225016	-2.871336040111085	-2.5091409168584056	-2.104778214630118	-3.21611317657586	-2.7115567384290986	-2.015299519109678	0.3001309089628783	0.4891343907061524	0.8589757845200096
gRNA_CDK12_targ_1913	targeting	Subpool2	CBE	-3.4529255663767877	-3.623182024483957	-1.7350716260267347																									-2.218187482531184	-3.30216385182996	-1.3493883988838835	-3.4529255663767877									-2.218187482531184	-2.9370597389624926									-2.289913244415009	0.4165682565360496									0.3286672460000561	9991.0	Plasmid	-2.387691096680277	-3.33207648488708	-1.9393320288547335	-2.687636193544942	-3.7979245676586335	-0.8000955070907947	-2.441434715922459	-1.60839926314356	-1.3769642502502657	-2.387691096680277	-2.687636193544942	-1.60839926314356	-2.55303320347403	-2.428552089431457	-1.8089327431054285	0.7152814057190636	0.5988683945581524	0.9750116978456465
gRNA_CDK12_targ_1914	targeting	Subpool2	CBE	-4.4847016192993205	-3.681707318222349	-4.378051442118059																									-3.089784458965586	-3.0835582509064428	-1.9143520027926215	-4.378051442118059									-3.0835582509064428	-4.181486793213243									-2.6958982375548834	0.0929549277800592									0.2135067031850336	15475.0	Plasmid	-4.705422778912869	-3.9953990082798807	-3.0514188159860285	-2.765492284369329	-4.175604443651581	-2.801021490984781	-2.6402420767186854	-2.82563017106403	-2.958179972418328	-3.9953990082798807	-2.801021490984781	-2.82563017106403	-3.917413534392926	-3.247372739668564	-2.808017406733681	0.1477221053011753	0.2514461048579322	0.4644407143380177
gRNA_CDK12_targ_1915	targeting	Subpool2	CBE	-3.100750298451639	-2.7649718443785005	-3.615219668210712																									-1.4418677301094005	-2.2264570374140717	-1.573924682427914	-3.100750298451639									-1.573924682427914	-3.160313937013617									-1.7474164833171286	0.3348767217299612									0.5776368594575647	14255.0	Plasmid	-2.1729828537226727	-1.92245604869394	-2.565163170369743	-1.5116425855035256	-2.641861211985157	-0.580696749569659	0.331031129756225	-3.394297061628457	-0.0635410533206111	-2.1729828537226727	-1.5116425855035256	-0.0635410533206111	-2.220200690928785	-1.5780668490194474	-1.042268995064281	0.8827345501402143	0.9999999988555456	0.8823295774570757
gRNA_CDK12_targ_1916	targeting	Subpool2	CBE	-3.855366722251088	-2.784726980863128	-3.397114325379468																									-1.3508086424299095	-2.2535274504287024	-1.2162038645835345	-3.397114325379468									-1.3508086424299095	-3.3457360094978945									-1.6068466524807157	0.2722904860702307									0.6900447269601604	13306.0	Plasmid	-1.8087509033212816	-2.671770799660728	-1.270496651481024	-2.5841773858882826	-2.8493721718097724	-1.0893851089742708	-2.8915017450948017	-2.901371830923529	-1.854512164154154	-1.8087509033212816	-2.5841773858882826	-2.8915017450948017	-1.9170061181543447	-2.1743115555574417	-2.5491285800574945	0.9717624534619712	0.8037376273623783	0.6065803280220667
gRNA_CDK12_targ_1917	targeting	Subpool2	CBE	-3.647186518381368	-3.2523615068030223	-5.114374187014271																									-2.0822914404688104	-2.1303939834224828	-2.8013533516907483	-3.647186518381368									-2.1303939834224828	-4.004640737399554									-2.338012925194014	0.1097738546327434									0.2912062574618968	10070.0	Plasmid	-2.203931959972695	-1.5356306940259352	-1.2563166119992648	-1.864382619628867	-3.435755443907562	-1.3278687028182568	-0.39652892776106	-3.854679390701806	-1.726109134319583	-1.5356306940259352	-1.864382619628867	-1.726109134319583	-1.6652930886659651	-2.2093355887848958	-1.992439150927483	0.9999999995423232	0.7884268553941315	0.7548499423681712
gRNA_CDK12_targ_1918	targeting	Subpool2	CBE	-3.329266722372294	-2.1778964263086165	-1.557343008445791																									-1.1861537938536553	-2.330583942802892	-0.6590271892796612	-2.1778964263086165									-1.1861537938536553	-2.3548353857089004									-1.391921641978736	0.7291953221179878									0.8486026952418475	6901.0	Plasmid	-1.5480433369660618	-2.351237739737683	-1.927598949978372	-1.3484974748989125	-3.675240641984141	-1.0491915101774936	-1.588908613670147	-3.4722138944641983	-1.8722599491490293	-1.927598949978372	-1.3484974748989125	-1.8722599491490293	-1.9422933422273725	-2.024309875686849	-2.3111274857611246	0.9999999995423232	0.8500219255775885	0.6760043652872002
gRNA_CDK12_targ_1919	targeting	Subpool2	CBE	-2.665544243104772	-1.9902120272590147	-2.938600787082758																									-1.388768914275604	-1.909995119697032	-1.321549260524708	-2.665544243104772									-1.388768914275604	-2.531452352482181									-1.5401044314991148	0.6449776741974331									0.7160608295205141	12409.0	Plasmid	-1.835921061108328	-1.5972927266294008	-2.2660299219007256	-1.7138099668809548	-2.557805647087503	-0.3017614722044215	-1.0885291546513236	-2.141370620486532	-2.3396517718264485	-1.835921061108328	-1.7138099668809548	-2.141370620486532	-1.899747903212818	-1.5244590287242927	-1.8565171823214344	0.9999999995423232	0.9999999988555456	0.946844032551286
gRNA_CDK12_targ_1920	targeting	Subpool2	CBE	-5.4654472749292	-4.152102736137205	-4.722596413963911																									-3.0905189732720344	-3.6467417192723848	-4.323432185217379	-4.722596413963911									-3.6467417192723848	-4.780048808343438									-3.6868976259206	0.0328957609942614									0.0339622902746416	7549.0	Plasmid	-4.644762002789328	-4.089716476985163	-4.514365623076926	-2.9172314224657816	-4.601455507317658	-2.987700933656714	-2.2175525051624896	-4.662574282121104	-2.5990145878521616	-4.514365623076926	-2.987700933656714	-2.5990145878521616	-4.416281367617139	-3.5021292878133843	-3.1597137917119187	0.0727763820268737	0.167150075377146	0.2782203329411222
gRNA_CDK12_targ_1921	targeting	Subpool2	CBE	-2.645131075515365	-3.059023656761666	-2.005464533108077																									-1.580210167686011	-1.761116242454007	-0.8749690001287335	-2.645131075515365									-1.580210167686011	-2.5698730884617027									-1.405431803422917	0.6107268662716325									0.8446099935609871	10892.0	Plasmid	-0.9716168358935482	-0.659052862999866	-1.6568057275613066	-1.754996292204885	-2.191948413953863	-0.8640096265989594	-1.353524206119217	-1.2925075775360664	-1.6037292600962183	-0.9716168358935482	-1.754996292204885	-1.353524206119217	-1.0958251421515737	-1.6036514442525691	-1.4165870145838335	0.9999999995423232	0.9999999988555456	0.9999998231852808
gRNA_CDK12_targ_1922	targeting	Subpool2	CBE	-0.8679599168231484	-0.4196984046393201	-0.5233119864370266																									0.9114180760740648	0.1180987534854805	0.560523296524969	-0.5233119864370266									0.560523296524969	-0.6036567692998317									0.5300133753615048	0.8425011224058889									0.173323491102963	3778.0	Plasmid	1.2852495705832805	-1.0004487920053018	0.2319541475422423	0.3707393928218427	-2.117641906958112	0.0933623810242341	0.619079894665141	-1.6292021908031709	-0.4123636858222266	0.2319541475422423	0.0933623810242341	-0.4123636858222266	0.1722516420400736	-0.5511800443706784	-0.4741619939867521	0.3933763849850025	0.7112658657349695	0.8080091749234694
gRNA_CDK12_targ_1923	targeting	Subpool2	CBE	-0.4483820703303757	-2.093513526411009	-0.5352805565040069																									-0.9180377345250856	-0.9897500181809208	-4.361739080307928	-0.5352805565040069									-0.9897500181809208	-1.0257253844151306									-2.0898422776713117	0.995811146388324									0.3286672460000561	3673.0	Plasmid	-2.144970331640333	-1.5495539531944162	-2.06363986590532	-0.4681607326725949	-0.2624437091050194	0.0326366438603526	-2.5512331480005703	0.5129536271969863	-1.890865777766584	-2.06363986590532	-0.2624437091050194	-1.890865777766584	-1.9193880502466896	-0.2326559326390872	-1.3097150995233893	0.9999999995423232	0.7338273349160301	0.9999998231852808
gRNA_CDK12_targ_1924	targeting	Subpool2	CBE	-0.7444300018801606	-2.187572876390888	-1.739735519213678																									-0.793593733439423	-0.2640491519644251	-0.104913342987698	-1.739735519213678									-0.2640491519644251	-1.5572461324949087									-0.387518742797182	1.0									0.9744220572294584	6196.0	Plasmid	0.4526861960760432	-0.6586185876603997	-1.49397966916155	-0.318915813415645	-1.829118850135608	-2.752636361109313	-1.0217738271618442	-1.1238010964320604	-1.4526845372949302	-0.6586185876603997	-1.829118850135608	-1.1238010964320604	-0.5666373535819689	-1.633557008220189	-1.199419820296278	0.9821052309730964	0.9999999988555456	0.9999998231852808
gRNA_CDK12_targ_1925	targeting	Subpool2	CBE	-2.0925214522373903	-1.2347021076973708	-3.2034844337026924																									-1.819983553665614	-2.124683017751269	-1.16726378953959	-2.0925214522373903									-1.819983553665614	-2.1769026645458176									-1.703976786985491	0.8277146252707704									0.6144562189998309	6426.0	Plasmid	-2.30893876358265	-1.518953743030161	-1.16419376765988	-0.4999829080577684	-1.300521127186705	-0.4667556310739516	-1.1332783243484563	-3.109205542556169	0.6875030689974443	-1.518953743030161	-0.4999829080577684	-1.1332783243484563	-1.6640287580908968	-0.7557532221061417	-1.184993599302394	0.9999999995423232	0.9999999988555456	0.9674830221869678
gRNA_CDK12_targ_1926	targeting	Subpool2	CBE	-0.3276789312846664	-1.0942348498393408	0.3135772833207885																									0.0929931962695991	-0.0859387917250579	-0.329379143167854	-0.3276789312846664									-0.0859387917250579	-0.3694454992677395									-0.1074415795411043	0.6613892328498157									0.7360923293439406	10187.0	Plasmid	0.3482933082208115	-0.4183365240063454	-0.1758369150637053	-0.9119638810946364	-0.4447341806245612	0.0718379180572538	-0.5039558038488207	-0.0600614561482142	-0.3743938765825746	-0.1758369150637053	-0.4447341806245612	-0.3743938765825746	-0.0819600436164131	-0.4282867145539812	-0.3128037121932032	0.8063493573783399	0.8258031628010378	0.818771748652568
gRNA_CDK12_targ_1927	targeting	Subpool2	CBE	-2.640793727610028	-2.698307232318773	-1.3963621896159872																									-0.919311238416139	-2.1162004665275345	-2.399085705619158	-2.640793727610028									-2.1162004665275345	-2.245154383181596									-1.8115324701876103	0.8149016162104082									0.5405594558069138	9317.0	Plasmid	-1.9468467687429571	-1.2654772927469888	-3.112232761277157	-1.3028770043645597	-2.2325537623178664	-0.2708079093044769	-1.3346372935820203	-0.8386152650634282	-0.7727711601041795	-1.9468467687429571	-1.3028770043645597	-0.8386152650634282	-2.1081856075890344	-1.2687462253289676	-0.982007906249876	0.8766323411215009	0.9999999988555456	0.9999998231852808
gRNA_CDK12_targ_1928	targeting	Subpool2	CBE	-5.260008182304291	-3.308415177496806	-4.105893615203547																									-2.6534244427697464	-4.265573729136882	-3.1582445269216994	-4.105893615203547									-3.1582445269216994	-4.224772325001548									-3.359080899609443	0.0870328510148185									0.0585509019302182	7703.0	Plasmid	-2.0656815944180904	-3.8513168014006425	-4.028425939185334	-4.279393231620796	-3.6122782679584367	-2.40058587791786	-3.63371516804719	-3.125926606076071	-2.3757748758689727	-3.8513168014006425	-3.6122782679584367	-3.125926606076071	-3.3151414450013554	-3.430752459165697	-3.0451388833307447	0.3182650500437088	0.1898045368914341	0.3297393598345022
gRNA_CDK12_targ_1929	targeting	Subpool2	CBE	1.5327009944993504	1.5248025794934177	1.4964913622644354																									1.5420484558680847	1.2742407629647592	2.024568712212585	1.5248025794934177									1.5420484558680847	1.5179983120857343									1.6136193103484764	0.0096588840841612									6.051269188214073e-05	6239.0	Plasmid	1.9545173060714864	0.963100807516973	0.9996988679256334	1.8003941867472408	1.0352020312788723	1.1687086352063438	1.884718771414128	1.5126942784967727	1.8480079650865695	0.9996988679256334	1.1687086352063438	1.8480079650865695	1.3057723271713644	1.334768284410819	1.7484736716658231	0.0405982683342284	0.0197979376318102	0.0530175723501101
gRNA_CDK12_targ_1930	targeting	Subpool2	CBE	-2.179447305082371	-0.0287519338068066	-0.8313622002229182																									-0.3027018821627708	-1.796640475721506	-1.867004437293169	-0.8313622002229182									-1.796640475721506	-1.0131871463706987									-1.3221155983924815	0.9725375158970614									0.8446099935609871	7739.0	Plasmid	-0.750169710529191	-0.98100290113698	-0.9643737523332432	-0.5922736839097458	-1.3295183725377375	-1.2604011472546834	-1.199397348344739	-2.555899006188665	-0.854052698192259	-0.9643737523332432	-1.2604011472546834	-1.199397348344739	-0.8985154546664713	-1.0607310679007222	-1.5364496842418875	0.9999999995423232	0.9999999988555456	0.9999998231852808
gRNA_CDK12_targ_1931	targeting	Subpool2	CBE	-5.153451512744712	-4.133964922149386	-4.5578952459693935																									-2.793932626103956	-3.319436507484064	-3.114342583858248	-4.5578952459693935									-3.114342583858248	-4.615103893621164									-3.075903905815423	0.0534776256372127									0.1336226232179857	7842.0	Plasmid	-3.7451844288370544	-3.449534061116565	-4.664257159980286	-2.1181494757125696	-4.6480051560949525	-1.2468984864375814	-2.8425612209698	-3.1590796606308733	-2.2701066600312187	-3.7451844288370544	-2.1181494757125696	-2.8425612209698	-3.9529918833113022	-2.671017706081701	-2.757249180543964	0.1526803660854271	0.4138591541550064	0.4759745439152454
gRNA_CDK12_targ_1932	targeting	Subpool2	CBE	-2.724161961716167	-2.4461323520493417	-2.1793952697436145																									-1.0183530840239476	-1.4176665478290522	-1.2918329041994994	-2.4461323520493417									-1.2918329041994994	-2.4498965278363745									-1.2426175120174998	0.7118333610287695									0.972478497003052	9353.0	Plasmid	-1.1716196390052644	-3.992820425153538	-1.3683545320703936	-2.318211445378776	-2.761534731287398	-0.833317405198958	-0.9890518156230428	-2.083566892845633	-1.09472795849467	-1.3683545320703936	-2.318211445378776	-1.09472795849467	-2.1775981987430657	-1.971021193955044	-1.3891155556544488	0.7592162683857672	0.9228451980083804	0.9999998231852808
gRNA_CDK12_targ_1933	targeting	Subpool2	CBE	-3.7298873669661385	-2.337878047006717	-1.5698933883978876																									-1.8707181643720048	-2.4948511424209863	0.1501569922214169	-2.337878047006717									-1.8707181643720048	-2.5458862674569143									-1.4051374381905246	0.6148398221754564									0.7377554472410002	6099.0	Plasmid	-4.22083621047875	-5.50649054884742	-0.656053998920817	-0.9885287116702904	-3.085982165681638	-3.2856112025152178	-1.893299603157187	-0.7204620341807808	-0.946634328124681	-4.22083621047875	-3.085982165681638	-0.946634328124681	-3.4611269194156624	-2.4533740266223822	-1.186798655154216	0.1625936494922838	0.6002953291848692	0.9999998231852808
gRNA_CDK12_targ_1934	targeting	Subpool2	CBE	-2.452543704646467	-1.3216036625543552	-1.6806266622990609																									-1.250860249046187	-2.472211871210552	-1.0606755367455776	-1.6806266622990609									-1.250860249046187	-1.8182580098332943									-1.5945825523341055	1.0									0.7099406757268703	7071.0	Plasmid	-1.4499332820534665	-1.3275403642875407	-0.9148751923390164	-2.213218573120068	-3.1606999649705934	-0.0157805603608116	-1.890934849177866	-1.8553155872295373	-1.950025324351277	-1.3275403642875407	-2.213218573120068	-1.890934849177866	-1.2307829462266746	-1.796566366150491	-1.89875858691956	0.9999999995423232	0.9201240034552336	0.9630901987241942
gRNA_CDK12_targ_1935	targeting	Subpool2	CBE	-3.1889593236813383	-2.4467386488451983	-2.4622913434860183																									-2.116545300067778	-2.719031245887733	-1.088490057032557	-2.4622913434860183									-2.116545300067778	-2.699329772004185									-1.9746888676626893	0.5410922453043837									0.4546097211635683	5893.0	Plasmid	-4.126966229250278	-1.5702515515960074	-4.5074401955511805	-1.369552960631734	-2.785762449641715	-1.7526757431743876	-2.680392263317821	-2.447937336494084	-1.3306439004020747	-4.126966229250278	-1.7526757431743876	-2.447937336494084	-3.401552658799156	-1.969330384482612	-2.1529911667379937	0.2515577127324686	0.9401266955469724	0.7667163539318941
gRNA_CDK12_targ_1936	targeting	Subpool2	CBE	-4.74587459542964	-4.19071209426868	-3.0108890723194563																									-1.9479875102909756	-2.830341325725683	-2.163386194567315	-4.19071209426868									-2.163386194567315	-3.982491920672592									-2.313905010194658	0.1162572025745173									0.311288578670603	6260.0	Plasmid	-2.796652968567217	-2.6865063974184764	-4.107784534548942	-2.228637184855529	-4.670126163672958	-2.792106596684959	-2.841423474453703	-4.438876777097549	-4.609240475284315	-2.796652968567217	-2.792106596684959	-4.438876777097549	-3.196981300178212	-3.2302899817378155	-3.963180242278522	0.3622494572168922	0.2409297835052039	0.0999973792565694
gRNA_CDK12_targ_1937	targeting	Subpool2	CBE	-4.303323898914178	-3.923369761096644	-3.331151252117982																									-1.0890664055944823	-4.147636808987449	-2.6387557274922435	-3.923369761096644									-2.6387557274922435	-3.852614970709601									-2.625152980691392	0.1458430551705127									0.1652742530997749	4189.0	Plasmid	-3.5258219218312035	-3.505295030289467	-2.9580632047095	-1.9022722000262504	-3.948707591747177	-1.9574066368059708	-2.985520594337763	-4.733773515601485	-2.855945066795971	-3.505295030289467	-1.9574066368059708	-2.985520594337763	-3.3297267189433906	-2.602795476193133	-3.5250797255784065	0.3473694643751229	0.5560500754927408	0.1885560593945538
gRNA_CDK12_targ_1938	targeting	Subpool2	CBE	-4.015899717915259	-4.729240334302696	-3.4062035826712767																									-1.6714786172872274	-3.105674878855785	-4.263706430504519	-4.015899717915259									-3.105674878855785	-4.050447878296411									-3.0136199755491773	0.1036126880152222									0.0961049271688272	4837.0	Plasmid	-4.488988087050151	-2.557333592272661	-4.258569136400493	-2.418966312182391	-4.52227586454259	-1.2370727754738944	-2.110462812418285	-4.326598278009118	-0.914732468738224	-4.258569136400493	-2.418966312182391	-2.110462812418285	-3.768296938574435	-2.7261049840662914	-2.450597853055209	0.1873871933283037	0.3930373575120423	0.52191737770009
gRNA_CDK12_targ_1939	targeting	Subpool2	CBE	-3.166513325964858	-2.506691080173539	-2.265838266025067																									-1.3254742215642454	-2.795954033650506	-1.917421201572391	-2.506691080173539									-1.917421201572391	-2.646347557387821									-2.012949818929048	0.576104996673985									0.4491337307709769	7053.0	Plasmid	-3.302728469746821	-3.0856642385941977	-1.4799983920714002	-2.164808536733111	-2.1967312162439505	-1.8564141451506189	-1.3351685809015887	-3.3914990573713792	-2.707223185643249	-3.0856642385941977	-2.164808536733111	-2.707223185643249	-2.6227970334708064	-2.072651299375893	-2.477963607972072	0.6256312868961326	0.925588345807905	0.569354844775215
gRNA_CDK12_targ_1940	targeting	Subpool2	CBE	-3.133977707211688	-2.3456983567212197	-3.44683656406908																									-1.518619650941763	-2.2618747470666007	-2.218123056334408	-3.133977707211688									-2.218123056334408	-2.975504209333996									-1.9995391514475904	0.4165555981006563									0.4372470498754625	8193.0	Plasmid	-4.762275945338363	-3.875588321872416	-1.9287649454400972	-1.6634346549998742	-4.564938073092789	-1.8655666279043188	-2.489168963851134	-3.524053515529128	-0.0518494905734455	-3.875588321872416	-1.8655666279043188	-2.489168963851134	-3.5222097375502925	-2.6979797853323277	-2.021690656651236	0.2271022056984873	0.428106497662204	0.7013627315341089
gRNA_CDK12_targ_1941	targeting	Subpool2	CBE	-1.062456618249637	0.0551926743504652	-0.2496718989467528																									-0.2676786301778641	-0.1065447143711006	-0.8519080763324405	-0.2496718989467528									-0.2676786301778641	-0.4189786142819749									-0.4087104736271351	0.7004698739496527									0.983429628923975	8830.0	Plasmid	-0.9150021405430886	0.4218076283838258	0.3034007589104729	-0.0574797109759382	0.4557610687986007	-0.7506621441368271	-0.1486783625248378	-0.1936358288579492	0.0920500331677805	0.3034007589104729	-0.0574797109759382	-0.1486783625248378	-0.0632645844162633	-0.1174602621047215	-0.0834213860716688	0.7080768606390802	0.6077205089863955	0.6774333462462665
gRNA_CDK12_targ_1942	targeting	Subpool2	CBE	-0.9671955991677084	-0.4806010548698847	-0.5502101423632627																									0.050075385849638	0.1997337219589114	0.5218019853714156	-0.5502101423632627									0.1997337219589114	-0.6660022654669521									0.257203697726655	0.8746833231811162									0.396421672965635	5839.0	Plasmid	-1.4434488100202063	-0.4869770387529919	-2.1093913671303386	-1.1502767279981116	-3.0095556348656145	0.0011697837977615	-0.4111866000094862	-2.8806104756247457	0.6865020416472168	-1.4434488100202063	-1.1502767279981116	-0.4111866000094862	-1.3466057386345125	-1.386220859688655	-0.8684316779956718	0.9999999995423232	0.9999999988555456	0.8564422251734567
gRNA_CDK12_targ_1943	targeting	Subpool2	CBE	-1.0378463309000951	-1.0290559771324532	-2.128440352163145																									-0.4906548894921171	-0.8979106654641636	-1.8084938685728429	-1.0378463309000951									-0.8979106654641636	-1.3984475533985643									-1.065686474509708	1.0									0.9999999997118272	5925.0	Plasmid	-1.9429460114549568	-1.4357093411855617	-0.6607509521956046	-1.0388009113351222	-1.695764998441756	-1.161445977312137	-0.9774063818549014	-1.4729605400686432	-0.0604227286624981	-1.4357093411855617	-1.161445977312137	-0.9774063818549014	-1.3464687682787078	-1.2986706290296717	-0.8369298835286809	0.9999999995423232	0.9999999988555456	0.9999998231852808
gRNA_CDK12_targ_1944	targeting	Subpool2	CBE	-3.4270602380159843	-3.059846904255196	-3.722917937487411																									-1.3746858467546057	-3.3839855435328143	-3.5372105195994266	-3.4270602380159843									-3.3839855435328143	-3.403275026586197									-2.7652939699622823	0.246809197425444									0.1956262302540027	8157.0	Plasmid	-4.501127541485001	-1.9188769946600184	-2.6697861794153663	-2.426897348472428	-3.3216985514454263	-1.1487145906989795	-1.434476932798783	-3.109578839687242	-1.869310234389544	-2.6697861794153663	-2.426897348472428	-1.869310234389544	-3.0299302385201288	-2.2991034968722777	-2.137788668958523	0.4106583845166796	0.7418015803782884	0.7863848938387622
gRNA_CDK12_targ_1945	targeting	Subpool2	CBE	-3.474085247648387	-2.4422062432366927	-3.804099450089101																									-1.6697675917160346	-3.5962675534807085	-0.8849442720177928	-3.474085247648387									-1.6697675917160346	-3.24013031365806									-2.0503264724048456	0.3114319352674777									0.4321679913871298	8240.0	Plasmid	-2.1759327920304425	-1.445346373464405	-2.508780314377483	-1.479215383883645	-3.153112682119896	-2.2981581085261427	-0.4291827038190867	-2.912687651847341	-3.1650606447745187	-2.1759327920304425	-2.2981581085261427	-2.912687651847341	-2.0433531599574435	-2.310162058176561	-2.1689770001469824	0.9403491080152794	0.7434738292883181	0.7097891538677333
gRNA_CDK12_targ_1946	targeting	Subpool2	CBE	-3.516565480914974	-2.359485605770346	-2.206378089074238																									-1.9944996030098967	-2.7577734406415	-2.449078878735486	-2.359485605770346									-2.449078878735486	-2.69414305858652									-2.4004506407956274	0.5444276500408708									0.2884211429140333	6365.0	Plasmid	-4.06503815999054	-2.0095588023968407	-4.149692499540815	-2.9485958721413565	-3.786754579473589	-1.0828249243657175	-2.7933395279369124	-4.218694444295936	-2.290798839789156	-4.06503815999054	-2.9485958721413565	-2.7933395279369124	-3.408096487309398	-2.606058458660221	-3.100944270674001	0.2714350675684119	0.5111164074348997	0.2815401181904038
gRNA_CDK12_targ_1947	targeting	Subpool2	CBE	-2.501413246963592	-2.273155887759726	-0.5775430208125325																									-1.3480277870151105	-0.9430219493503452	-0.4513040689219351	-2.273155887759726									-0.9430219493503452	-1.7840373851786169									-0.914117935095797	1.0									0.9999999997118272	9931.0	Plasmid	-3.5971252576618737	-2.0607266387614174	-1.4473179768658833	-1.9749849179028045	-2.655619110329854	-1.1622280756010197	-1.3356319670584789	-0.7203168997665116	-0.9248676469882792	-2.0607266387614174	-1.9749849179028045	-0.9248676469882792	-2.3683899577630583	-1.9309440346112257	-0.9936055046044232	0.750342904659978	0.9682890675404464	0.9999998231852808
gRNA_CDK12_targ_1948	targeting	Subpool2	CBE	-2.9602741113807483	-3.760151486668454	-4.367303489832027																									-0.8289431360913982	-1.8779511516257588	-3.8874658888293383	-3.760151486668454									-1.8779511516257588	-3.6959096959604096									-2.198120058848832	0.171533881169514									0.3462009598556833	1448.0	Plasmid	-4.053106354213678	-3.062363608787421	0.0804532670125237	-1.8394347974236531	-2.156253915581789	-3.2101072655598317	-2.815350790072154	-4.50252275518218	-4.090684320280028	-3.062363608787421	-2.156253915581789	-4.090684320280028	-2.345005565329525	-2.4019319928550917	-3.8028526218447873	0.6032873644698024	0.6975554621575726	0.1209496805929551
gRNA_CDK12_targ_1949	targeting	Subpool2	CBE	-5.574632767910525	-4.102756151517359	-6.040993725385592																									-3.506735506747897	-5.002405159701871	-3.377131726793264	-5.574632767910525									-3.506735506747897	-5.239460881604492									-3.962090797747677	0.0061719253270898									0.0251726782150231	6066.0	Plasmid	-5.703149100098178	-3.74619759190976	-5.7835802988488005	-2.3815012521530137	-5.291803491353607	-4.298921509640594	-3.6953524529284	-3.768611583444738	-4.311381637364882	-5.703149100098178	-4.298921509640594	-3.768611583444738	-5.077642330285579	-3.990742084382404	-3.92511522457934	0.0236561047027932	0.0672301664690685	0.0999973792565694
gRNA_CDK12_targ_1950	targeting	Subpool2	CBE	-2.778692125829378	-2.0422852267127563	-3.556232005344833																									-1.3460215986230042	-1.3071422717687022	-2.201553090251137	-2.778692125829378									-1.3460215986230042	-2.792403119295656									-1.6182389868809477	0.5006770650243109									0.670736310055277	7627.0	Plasmid	-2.372373513624557	-0.4361734075534809	-2.456064576381624	-0.5331580309244282	-1.7486097142248749	-1.075793673167552	-1.6214176790837815	-3.699258495022764	-1.442462243974709	-2.372373513624557	-1.075793673167552	-1.6214176790837815	-1.7548704991865538	-1.119187139438952	-2.2543794726937514	0.9999999995423232	0.9999999988555456	0.6626507034261869
gRNA_CDK12_targ_1951	targeting	Subpool2	CBE	-1.6134706816557742	-0.336962122777193	-0.9276872254849976																									0.030827155769799	-0.952950919973712	-0.4547421020513729	-0.9276872254849976									-0.4547421020513729	-0.9593733433059884									-0.458955288751762	0.9999359903176612									0.9999999997118272	15815.0	Plasmid	-1.613007650023494	0.1156647767951501	-0.2514979325909847	0.0609934602343568	-1.247211362774122	0.3276780339478096	0.1950568381972249	-0.3106968378782939	-0.0024330193287804	-0.2514979325909847	0.0609934602343568	-0.0024330193287804	-0.5829469352731095	-0.2861799561973184	-0.0393576730032831	0.9999999995423232	0.6600453931839988	0.6453922409070574
gRNA_CDK12_targ_1952	targeting	Subpool2	CBE	-2.0160820080838207	-2.1097144371682885	-1.7751554483280154																									-0.5389339140228905	-2.4309043616309487	-1.4151178260381208	-2.0160820080838207									-1.4151178260381208	-1.966983964526708									-1.4616520338973198	1.0									0.7650636970533543	9794.0	Plasmid	-2.917688633621763	-1.7899647022330094	-2.3251528410068096	-2.4805630580533555	-2.171491863471496	-0.8049558797445893	-0.833042613989788	-3.144879890199551	-1.6186088838258434	-2.3251528410068096	-2.171491863471496	-1.6186088838258434	-2.3442687256205272	-1.819003600423147	-1.8655104626717276	0.8053490599715956	0.9999999988555456	0.890631845400836
gRNA_CDK12_targ_1953	targeting	Subpool2	CBE	-0.56102421486437	-0.9335743842037127	-0.3553650041031049																									0.1631236606216921	-0.4416118622088828	-0.3555220161060765	-0.56102421486437									-0.3555220161060765	-0.6166545343903959									-0.211336739231089	0.8484744327012796									0.8399029404901027	12678.0	Plasmid	0.5094745198662273	-0.011711440355995	-0.3221062777326191	-2.171928647058317	-0.8331180856354152	-0.5338721922272901	0.4231283970308451	1.3948466735087424	-0.0692446118294704	-0.011711440355995	-0.8331180856354152	0.4231283970308451	0.0585522672592043	-1.1796396416403403	0.5829101529033723	0.6930336173164221	0.9999999988555456	0.294823245159638
gRNA_CDK12_targ_1954	targeting	Subpool2	CBE	-1.720913324407235	-1.1266259079921346	-0.7423449800030979																									-0.8706235736969947	-0.3428865265114748	0.1971573708881352	-1.1266259079921346									-0.3428865265114748	-1.1966280708008223									-0.338784243106778	1.0									0.8980737414673403	8490.0	Plasmid	-1.4147893056309966	-2.200392687575633	-2.538237093930913	-0.625786629712177	-2.626162010160325	0.2109435235335347	-0.5060048211608664	-0.2803953296473802	-1.231932580807884	-2.200392687575633	-0.625786629712177	-0.5060048211608664	-2.0511396957125143	-1.013668372112989	-0.6727775772053768	0.93770990527084	0.9715584690941228	0.9883122935338836
gRNA_CDK12_targ_1955	targeting	Subpool2	CBE	0.2228285497305183	-1.63094123546363	-1.7062699569288684																									-0.1901785007081121	0.0002480863560181	-1.1492127711277194	-1.63094123546363									-0.1901785007081121	-1.0381275475539935									-0.4463810618266044	0.9725375158970614									0.9741986334860172	4715.0	Plasmid	-1.417001191684078	-1.6010390515716613	0.4198683772437953	0.70732555397825	-1.4451735697875034	1.3315681713764114	-0.2743301736728635	-1.085526665531949	-1.0489094709502953	-1.417001191684078	0.70732555397825	-1.0489094709502953	-0.8660572886706479	0.1979067185223859	-0.8029221033850359	0.9999999995423232	0.2080675201512333	0.9999998231852808
gRNA_CDK12_targ_1956	targeting	Subpool2	CBE	0.2879193162399366	-0.268318450029848	0.5477832772014898																									0.5178243704705588	0.4786954667088237	0.9313055655047228	0.2879193162399366									0.5178243704705588	0.1891280478038594									0.6426084675613684	0.3537890032241573									0.1275912597528526	8141.0	Plasmid	0.1434070886441053	0.3339096958029052	0.3590802601534029	0.1537089851460666	0.0471437603589829	0.6035780938605579	0.1791840861413201	0.5434987942927668	1.395188700746654	0.3339096958029052	0.1537089851460666	0.5434987942927668	0.2787990148668045	0.2681436131218691	0.7059571937269137	0.5516051908098893	0.3855626976674408	0.2607854364570716
gRNA_CDK12_targ_1957	targeting	Subpool2	CBE	-1.262152484289257	-0.9207003737295956	0.4116092356779386																									-0.3960432102541394	0.0778138235297435	-0.1509163617936995	-0.9207003737295956									-0.1509163617936995	-0.5904145407803048									-0.1563819161726984	0.7944329597485782									0.7761904802216284	5245.0	Plasmid	-0.6308043879281249	0.2766490481393343	0.065601300432557	-0.012098673964277	-1.612267441512927	-0.6936300751491434	-0.60924236423707	-1.8063559937892368	0.9160185174901349	0.065601300432557	-0.6936300751491434	-0.60924236423707	-0.0961846797854111	-0.7726653968754492	-0.4998599468453906	0.8324347495584744	0.954810349488127	0.7597387359146505
gRNA_CDK12_targ_1958	targeting	Subpool2	CBE	-1.2639315262106685	-0.89638461906189	-0.6397457206668535																									-0.4263732258138687	-0.273486730547304	-0.1880461719669547	-0.89638461906189									-0.273486730547304	-0.9333539553131374									-0.2959687094427091	1.0									0.94440875927492	10954.0	Plasmid	-0.0113442395470082	-1.1831652509084922	-0.2117998854127755	-0.8678844249062834	-1.024590310576364	-0.3608708527139978	-0.7534029419900232	-0.5931535315260763	0.1933011357666977	-0.2117998854127755	-0.8678844249062834	-0.5931535315260763	-0.468769791956092	-0.7511151960655483	-0.3844184459164673	0.9999999995423232	0.9999999988555456	0.8448096458573848
gRNA_CDK12_targ_1959	targeting	Subpool2	CBE	-1.555015922888452	0.1951725465324054	0.3781872647724999																									0.6549558830675146	0.3357331115678401	-0.5531755149291918	0.1951725465324054									0.3357331115678401	-0.3272187038611822									0.145837826568721	0.6057422187205882									0.4218076704329078	5227.0	Plasmid	-0.0259369016732052	-0.4730594245535807	0.1950280049623179	-1.3165687044809196	-0.7448871647189443	0.668948804299425	0.5245201515449202	-2.242052520577864	0.6250148415839187	-0.0259369016732052	-0.7448871647189443	0.5245201515449202	-0.1013227737548226	-0.4641690216334795	-0.3641725091496749	0.8646507683430933	0.7394734896703905	0.6266537324019461
gRNA_CDK12_targ_1960	targeting	Subpool2	CBE	-0.5890886191662451	-1.6838863522489929	-1.8133248134263853																									-1.606704855612197	-0.7720964299926101	-1.676054552899841	-1.6838863522489929									-1.606704855612197	-1.362099928280541									-1.3516186128348826	1.0									0.8670298757720049	9560.0	Plasmid	-1.345891108789403	-0.8809811603851568	-0.5358484320500451	-1.152406369582492	-1.7916117803607357	-1.2142731152847115	-0.7762373152061254	-2.109054594215897	-0.7546426200139019	-0.8809811603851568	-1.2142731152847115	-0.7762373152061254	-0.9209069004082016	-1.3860970884093131	-1.2133115098119749	0.9999999995423232	0.9999999988555456	0.9999998231852808
gRNA_CDK12_targ_1961	targeting	Subpool2	CBE	-0.6999319836516837	-1.4769219741833388	1.0068031487583542																									-0.2375644743600441	0.2166754893094753	1.046339762319698	-0.6999319836516837									0.2166754893094753	-0.3900169363588894									0.3418169257563764	0.4940107383339288									0.2878814925077091	6617.0	Plasmid	-0.0089364679465982	0.3584963740982215	0.7390879187968447	-0.1456448856624234	-1.3319140804151937	0.896060287157859	-0.4942729706225619	0.5839382783937217	0.1645467537461703	0.3584963740982215	-0.1456448856624234	0.1645467537461703	0.362882608316156	-0.1938328929732527	0.08473735383911	0.4370558919783097	0.5326518121301369	0.5637003530288179
gRNA_CDK12_targ_1962	targeting	Subpool2	CBE	-1.231690253133661	-0.0762812938026825	-1.1246844621832417																									-0.5304678194800999	-0.4670631392599051	-0.6548353246573906	-1.1246844621832417									-0.5304678194800999	-0.8108853363731949									-0.5507887611324652	0.919243274713714									0.9999999997118272	5331.0	Plasmid	-0.911021368813986	-0.5128191667147683	-1.7064146443165402	-0.9376373100040628	-0.6588967846218271	0.4800717993721741	-0.7321292458266773	-0.3464312405632322	-1.1623538163620353	-0.911021368813986	-0.6588967846218271	-0.7321292458266773	-1.0434183932817649	-0.3721540984179052	-0.7469714342506483	0.9999999995423232	0.752716577291299	0.9999998231852808
gRNA_CDK12_targ_1963	targeting	Subpool2	CBE	-1.4190988435808245	-0.8659497798338669	-1.1676461253736805																									-0.6526071832293301	-0.6887037010208936	0.61956057464183	-1.1676461253736805									-0.6526071832293301	-1.1508982495961235									-0.2405834365361312	1.0									0.7304478530079879	9486.0	Plasmid	-0.8340463433529186	-1.7056129949489487	-2.274794477790867	0.3099396236610428	-1.1305391014788424	-1.1060689663667196	-1.180565767205453	-1.5843818841078194	-1.7641335149830248	-1.7056129949489487	-1.1060689663667196	-1.5843818841078194	-1.604817938697578	-0.6422228147281731	-1.5096937220987658	0.9999999995423232	0.886456129789109	0.9999998231852808
gRNA_CDK12_targ_1964	targeting	Subpool2	CBE	-0.520416087619096	-0.1653587053530382	-0.6263803290041826																									0.2088010419397859	-0.3445018240416118	0.5213366757256711	-0.520416087619096									0.2088010419397859	-0.4373850406587722									0.128545297874615	0.7306332482387191									0.4895000836009635	12558.0	Plasmid	-1.3093549011711	-1.09801673477058	-0.0763125784617842	-0.646000864116691	-1.3137924043123503	-0.2489676645887491	-0.9096271215159192	1.2152937512124322	-1.5484549690244451	-1.09801673477058	-0.646000864116691	-0.9096271215159192	-0.8278947381344882	-0.7362536443392634	-0.4142627797759774	0.9999999995423232	0.9971520238708386	0.679894681536788
gRNA_CDK12_targ_1965	targeting	Subpool2	CBE	-1.3654277574120144	-0.7161029013358471	-0.1917716076546058																									0.1804295410885665	0.5340070241038578	0.4056797706787461	-0.7161029013358471									0.4056797706787461	-0.7577674221341558									0.3733721119570568	0.8930803809281714									0.3128837312670797	4288.0	Plasmid	-1.75859936628799	-0.0355015285316619	-0.3883773158746186	-0.8377669317357679	-0.1230177641923792	-0.1950875029451613	1.6049219574919855	2.817798753204232	-1.221442937686862	-0.3883773158746186	-0.1950875029451613	1.6049219574919855	-0.7274927368980902	-0.3852907329577695	1.0670925910031188	0.9999999995423232	0.8194722763171942	0.0924451981727572
gRNA_CDK12_targ_1966	targeting	Subpool2	CBE	0.2965537282384847	0.2399651568960296	1.5989921342027866																									0.2193087849230736	-0.0485206104430652	1.0532788518553644	0.2965537282384847									0.2193087849230736	0.711837006445767									0.4080223421117909	0.0956448761072922									0.2438616747406781	16021.0	Plasmid	0.3659704316039916	-0.362315622930189	0.5830513713243259	0.385949231217239	-0.1903385278921308	0.1898668454850743	-0.7744476447681471	1.2547882764590832	-0.0916650966845605	0.3659704316039916	0.1898668454850743	-0.0916650966845605	0.1955687266660428	0.1284925162700608	0.1295585116687918	0.5550551611376373	0.4791055494883423	0.4868563784756983
gRNA_CDK12_targ_1967	targeting	Subpool2	CBE	0.3169011039352404	-0.5965153653224556	0.325596839926444																									0.6703754164255799	0.2650605833356362	0.2570176021341921	0.3169011039352404									0.2650605833356362	0.0153275261797429									0.397484533965136	0.4517843992314039									0.2884995491514102	6543.0	Plasmid	2.0297583887971835	0.6962745843559555	1.6073028754491894	0.5391304418708792	1.0515380485283512	0.7762810878836374	0.3990174219516552	-1.2410104013680203	-0.0873403311975144	1.6073028754491894	0.7762810878836374	-0.0873403311975144	1.4444452828674426	0.788983192760956	-0.3097777702046265	0.0299296713259667	0.1141420227011021	0.7399774795946462
gRNA_CDK12_targ_1968	targeting	Subpool2	CBE	0.0425625604214379	0.3770499305671912	0.975101581320146																									0.7928280338166155	0.5714140380532001	0.666981703445569	0.3770499305671912									0.666981703445569	0.4649046907695918									0.6770745917717949	0.2063000828174028									0.137716332203084	8210.0	Plasmid	1.3476159145241111	0.9297918997649968	1.0702680430224043	1.1761227320800132	0.6369718482209621	1.4210066238086778	0.6304222196791529	1.9245194166963815	0.9200976059005342	1.0702680430224043	1.1761227320800132	0.9200976059005342	1.1158919524371709	1.0780337347032176	1.158346414092023	0.0638197566951034	0.0458738339581037	0.13950509602318
gRNA_CDK12_targ_1969	targeting	Subpool2	CBE	0.3729279372768649	0.4688545098843426	0.0079965142808675																									0.4056808761002479	0.2755787291522332	0.7089430994343848	0.3729279372768649									0.4056808761002479	0.283259653814025									0.4634009015622886	0.3361039516805722									0.243572711519522	6618.0	Plasmid	0.2611932492113429	0.29557065608843	0.7052337250745724	0.4254339128274153	-0.2254400673305612	1.21486718840895	0.3671185814911422	0.2416913133916406	0.6121148553600296	0.29557065608843	0.4254339128274153	0.3671185814911422	0.4206658767914484	0.471620344635268	0.4069749167476041	0.4205136359079041	0.2100532168028756	0.4123391436011589
gRNA_CDK12_targ_1970	targeting	Subpool2	CBE	-0.9760295310852728	-1.6292025483751715	-1.5506309818868955																									-0.1822872279913595	-0.0829160367894369	-0.0540320590134323	-1.5506309818868955									-0.0829160367894369	-1.38528768711578									-0.1064117745980762	1.0									0.7378564980325797	6104.0	Plasmid	0.2700753254397405	-1.3798000465745006	0.5851743369078315	-0.7620448128586481	0.2440460976691153	0.1684014033417173	-0.2248894496701811	-1.0177507351379853	0.4349351617797025	0.2700753254397405	0.1684014033417173	-0.2248894496701811	-0.1748501280756428	-0.1165324372826051	-0.2692350076761546	0.7102187935109908	0.6090564878515325	0.7357902205695727
gRNA_CDK12_targ_1971	targeting	Subpool2	CBE	-1.085027381291085	-0.6108026488215107	1.006869411258496																									-1.0376355669086887	0.2367949671337198	0.5933339097816595	-0.6108026488215107									0.2367949671337198	-0.2296535396180331									-0.0691688966644364	0.4427792336336895									0.552090894868751	7805.0	Plasmid	0.7243378424312412	-0.1153698561170694	-1.613397372539527	-0.8004841451918362	0.958882943435998	0.9905991268069833	0.61618034922099	-1.4327802967104808	-0.5755579894426132	-0.1153698561170694	0.958882943435998	-0.5755579894426132	-0.3348097954084517	0.3829993083503816	-0.4640526456440346	0.7714496646954366	0.1813876859877822	0.8154817891243424
gRNA_CDK12_targ_1972	targeting	Subpool2	CBE	-0.1682678652217836	-0.4050734922039389	-1.0242945974866011																									0.900248563005746	0.6373522301774281	0.1978550593592901	-0.4050734922039389									0.6373522301774281	-0.5325453183041079									0.5784852841808213	0.7779020283219766									0.1565344023758572	7781.0	Plasmid	0.799156962426001	0.4801765262501325	0.0981759985505007	1.08837875010418	-0.8868766013396614	-1.135388153213509	1.1888635537643206	-0.1057838561835724	0.6597215182706613	0.4801765262501325	-0.8868766013396614	0.6597215182706613	0.4591698290755447	-0.3112953348163301	0.5809337386171365	0.3847101074061754	0.5282497280017334	0.308871150167412
gRNA_CDK12_targ_1973	targeting	Subpool2	CBE	-0.7448277183428053	-0.6236358790910007	0.949008515318296																									0.4628807095329849	-0.3096005346540931	-0.4938489077721024	-0.6236358790910007									-0.3096005346540931	-0.13981836070517									-0.1135229109644035	0.4347369282647775									0.6869439676952288	3681.0	Plasmid	0.176241785519264	-1.085330144390273	-0.367707501159551	-0.0076321941459272	-0.3224773423975207	-0.5299043655094697	1.1616696842188814	0.5127607519600502	0.4623172445380297	-0.367707501159551	-0.3224773423975207	0.5127607519600502	-0.4255986200101866	-0.2866713006843058	0.7122492269056538	0.9999999995423232	0.7710350354513446	0.2658962291189427
gRNA_CDK12_targ_1974	targeting	Subpool2	CBE	-0.9734999488725324	-0.2364226340798976	-1.2146074099022426																									-0.2167444938287783	-0.3915970299390414	0.3180864541157254	-0.9734999488725324									-0.2167444938287783	-0.808176664284891									-0.0967516898840314	0.9253064045036978									0.7124489329669574	7607.0	Plasmid	-0.1551055119046278	0.8704274265975066	0.8387333080121954	0.3111050710370258	-2.253618030922555	0.320692949525915	1.5543851762641367	-1.280650220718839	-1.6038760554922449	0.8387333080121954	0.3111050710370258	-1.280650220718839	0.518018407568358	-0.5406066701198714	-0.4433803666489824	0.3034886033803218	0.6819718191201671	0.5916936582587576
gRNA_CDK12_targ_1975	targeting	Subpool2	CBE	-2.683139034917028	-1.8792051945181492	-3.5415522711268146																									0.0518491906098739	-1.4619201018618682	-0.8067905750448634	-2.683139034917028									-0.8067905750448634	-2.701298833520664									-0.7389538287656192	0.5335767615506554									0.9999999997118272	6038.0	Plasmid	-1.981287154558366	-0.6382606664030674	-1.5581714873278565	-2.2620354638151303	-2.008824859717941	-0.712901876561978	-1.777460617953167	-3.985266719719744	-1.5856029222209918	-1.5581714873278565	-2.008824859717941	-1.777460617953167	-1.3925731027630963	-1.6612540666983495	-2.449443419964634	0.9999999995423232	0.9999999988555456	0.5516420396166818
gRNA_CDK12_targ_1976	targeting	Subpool2	CBE	-0.98180863135993	-1.0613745279074498	-1.1107305599591235																									0.0108934276723219	-0.7595910808883025	-1.366274472789483	-1.0613745279074498									-0.7595910808883025	-1.051304573075501									-0.7049907086684879	1.0									0.9999999997118272	15144.0	Plasmid	-0.2257179139219134	-0.3434870352223729	-0.6568447169959899	0.1796737679944123	-0.4790832566447249	0.186974317254697	-0.8342302977606634	-1.270590493395685	0.226638424350402	-0.3434870352223729	0.1796737679944123	-0.8342302977606634	-0.4086832220467587	-0.0374783904652052	-0.6260607889353155	0.9999999995423232	0.5863640400587831	0.93007431054209
gRNA_CDK12_targ_1977	targeting	Subpool2	CBE	-0.1618931987485596	-0.0127532615581917	0.2898317967784592																									0.3749708103306866	0.3725353042440499	0.1603061658187648	-0.0127532615581917									0.3725353042440499	0.0383951121572359									0.3026040934645004	0.4354176808437555									0.3667524629013548	13560.0	Plasmid	-0.6615325136504805	-0.5879766279761063	-0.202546912964154	-1.255162566447363	-0.9352042496998262	0.0162016665189819	-0.6109460700980669	-2.479026319749396	0.2239524087471867	-0.5879766279761063	-0.9352042496998262	-0.6109460700980669	-0.4840186848635802	-0.7247217165427357	-0.9553399937000918	0.9999999995423232	0.9542375213768256	0.9866553626239538
gRNA_CDK12_targ_1978	targeting	Subpool2	CBE	-0.6822087446022157	0.0751943865681821	-2.236748334933778																									0.0042802331695793	-0.0221100085168368	-0.0310956561296915	-0.6822087446022157									-0.0221100085168368	-0.9479208976559372									-0.0163084771589829	0.9253064045036978									0.6656625324099612	7551.0	Plasmid	-2.108745349637754	0.6179268614906515	-0.6556765166835962	-1.033254219387645	-0.5605444746753222	0.3102329529688141	-1.2099333728786896	-0.1018008631591438	0.4730309962886133	-0.6556765166835962	-0.5605444746753222	-0.1018008631591438	-0.7154983349435663	-0.4278552470313843	-0.2795677465830734	0.9516140252633002	0.7973671038953186	0.7316640173524706
gRNA_CDK12_targ_1979	targeting	Subpool2	CBE	-0.9885745037766815	-0.8152882794965418	0.1638083945561956																									0.2249429173912697	-0.0094739928273444	-0.0548457133004606	-0.8152882794965418									-0.0094739928273444	-0.5466847962390092									0.0535410704211549	0.7930729017963078									0.5849676971551949	8101.0	Plasmid	0.5381497284198679	0.3408183953088088	0.4512947293311035	0.2715150692676586	-0.225903214857001	-0.1505947316367616	-1.559748571066783	-1.876182781912609	-0.6507791588461496	0.4512947293311035	-0.1505947316367616	-1.559748571066783	0.4434209510199267	-0.0349942924087013	-1.3622368372751807	0.394738813253523	0.5993685544853723	0.9999998231852808
gRNA_CDK12_targ_1980	targeting	Subpool2	CBE	-1.1368861043634306	-1.625652649937006	-1.2474195970499933																									-0.1833658873272465	-1.133890173938712	-1.5123047050098877	-1.2474195970499933									-1.133890173938712	-1.3366527837834763									-0.9431869220919488	1.0									0.9999999997118272	9926.0	Plasmid	-2.193470706331877	-0.7322123890488972	-2.581119560176186	-0.4491256165295906	-0.8194896202429122	-0.4051484534861257	-1.0435056243131613	-0.3832201041484456	-1.1927281235019511	-2.193470706331877	-0.4491256165295906	-1.0435056243131613	-1.8356008851856531	-0.5579212300862095	-0.8731512839878528	0.9999999995423232	0.9481447137044212	0.9999998231852808
gRNA_CDK12_targ_1981	targeting	Subpool2	CBE	-0.7456030212657652	-1.424313927487583	-0.3663658748981815																									-0.0130989247518817	-0.5862588421368081	0.5430099380777228	-0.7456030212657652									-0.0130989247518817	-0.8454276078838432									-0.0187826096036557	0.960710481067829									0.5835327148490339	3683.0	Plasmid	1.1141456455887506	2.07929378368946	-0.8446439766029546	-0.3101993877136657	-0.7186413689481491	0.0571587908624328	-1.4286731063968632	-2.1174846227451645	0.0678750723614734	1.1141456455887506	-0.3101993877136657	-1.4286731063968632	0.7829318175584187	-0.3238939885997939	-1.159427552260185	0.101950631035935	0.7738064859542674	0.9999998231852808
gRNA_CDK12_targ_1982	targeting	Subpool2	CBE	-0.4181526401583907	-0.6397698989112159	-0.0679269657050477																									0.1629353827049837	0.8402253581664474	0.7921111652555921	-0.4181526401583907									0.7921111652555921	-0.3752831682582181									0.5984239687090077	0.6921551902061501									0.1599204208853589	5308.0	Plasmid	0.4510059887547342	0.7026298109277788	0.2684012093042298	-0.1659680558797953	-2.3262234376316004	0.2318188729903036	-0.6926680757717849	-1.1405944833778272	0.5467856757501048	0.4510059887547342	-0.1659680558797953	-0.6926680757717849	0.4740123363289143	-0.7534575401736974	-0.4288256277998357	0.3694278122676364	0.861144636670632	0.8118206005135618
gRNA_CDK12_targ_1983	targeting	Subpool2	CBE	0.4737953999960798	-0.1067723739155758	-0.0183349230286746																									0.4182313099487789	1.048198366609541	0.7701272295902375	-0.0183349230286746									0.7701272295902375	0.1162293676839431									0.7455189687161857	0.4034648355135668									0.1015458484490915	6288.0	Plasmid	-0.0540464504043868	-0.3214871597842461	-0.4738199401646217	0.615496345847672	0.1853191784320293	1.0722212288426436	0.7498958840885811	0.9311540744889176	0.9617934889343835	-0.3214871597842461	0.615496345847672	0.9311540744889176	-0.2831178501177516	0.6243455843741149	0.880947815837294	0.9825310960346112	0.1703653279575852	0.2360363327969857
gRNA_CDK12_targ_1984	targeting	Subpool2	CBE	0.8328273423014532	1.407641681618526	-0.4652171969552832																									0.2099702784756376	1.114412446871642	0.5356148348252272	0.8328273423014532									0.5356148348252272	0.591750608988232									0.619999186724169	0.1058593847491497									0.1283421327288361	4340.0	Plasmid	0.8759509058012934	0.2440867351423924	1.4250941742473495	0.5927547539404195	1.064035525628752	0.9374570786995576	0.8664900925090033	3.070203829815606	0.1472989841495318	0.8759509058012934	0.9374570786995576	0.8664900925090033	0.848377271730345	0.8647491194229099	1.3613309688247135	0.1268783186436569	0.0946992450701835	0.0851577305385506
gRNA_CDK12_targ_1985	targeting	Subpool2	CBE	1.8336583421291528	1.5818843388100416	2.7121254454701544																									1.5923014900138863	2.174441412896515	1.3890822978082726	1.8336583421291528									1.5923014900138863	2.0425560421364497									1.718608400239558	0.0001468779480079									4.205143287085284e-05	5689.0	Plasmid	2.249622363267389	1.7672448222386192	1.6500363012949846	2.425057079823556	1.0534893070341782	0.6828443178339533	1.41330656420945	2.122656890592159	0.8924131850986664	1.7672448222386192	1.0534893070341782	1.41330656420945	1.888967828933664	1.387130234897229	1.476125546633425	0.0145344388702198	0.0249468636661982	0.0915151416528466
gRNA_CDK12_targ_1986	targeting	Subpool2	CBE	0.8012051975844836	0.1908727217796676	0.729997977530086																									0.1625806141537027	0.6451809491893606	1.008438386584292	0.729997977530086									0.6451809491893606	0.5740252989647457									0.6053999833091184	0.1698341640325585									0.152823440112768	16199.0	Plasmid	0.6804307859936579	0.3002883897403651	1.8073739004274445	0.4928506867376896	-0.1239733937682849	-0.066790607863675	0.0887423557402182	0.3400867158520943	0.4530506618051412	0.6804307859936579	-0.066790607863675	0.3400867158520943	0.9293643587204892	0.1006955617019099	0.2939599111324846	0.1154098294122864	0.4933844708893104	0.4724956449797993
gRNA_CDK12_targ_1987	targeting	Subpool2	CBE	0.4787007253590481	0.466804653002367	-0.0356612227113329																									0.443543738364913	-0.2372573432312376	-0.8764319540391805	0.466804653002367									-0.2372573432312376	0.303281385216694									-0.2233818529685016	0.324598968886136									0.7415519686095073	7326.0	Plasmid	0.444968320059954	0.1219777941693155	-0.0548066861604088	0.4465742755566745	0.6893739347251651	0.0060618261890756	0.6041358582686635	1.1299749769277851	0.9254206824922522	0.1219777941693155	0.4465742755566745	0.9254206824922522	0.1707131426896202	0.3806700121569717	0.8865105058962337	0.6296521189572496	0.318482170158009	0.2212217766015077
gRNA_CDK12_targ_1988	targeting	Subpool2	CBE	1.021724893164227	0.4166268717969791	0.0269659975422567																									0.5901884488486181	0.9423030729638652	1.5086184222081562	0.4166268717969791									0.9423030729638652	0.488439254167821									1.0137033146735466	0.1890520519888616									0.0172564529927368	17979.0	Plasmid	0.7057011477545332	-0.1837946099612514	1.2064027085014493	1.0057803872670834	0.8214161832187376	0.6063808418743567	-0.6209826493790008	0.9144474735612022	1.2515086984222752	0.7057011477545332	0.8214161832187376	0.9144474735612022	0.5761030820982437	0.8111924707867258	0.5149911742014922	0.2295316133188997	0.1124757018702755	0.3138544298347503
gRNA_CDK12_targ_1989	targeting	Subpool2	CBE	2.5875503592349864	1.2340928430178788	0.3754081346048756																									0.7393449810422953	1.1746860105078545	2.0265681241031843	1.2340928430178788									1.1746860105078545	1.3990171122859136									1.3135330385511117	0.0018068009496372									0.0006574945481026	9501.0	Plasmid	0.4121033776055412	2.3853172329194154	1.552797679659628	1.9904018000407933	1.9876778510504165	1.2716106628239845	1.6462215470831845	0.8825847980485311	1.6375584447535614	1.552797679659628	1.9876778510504165	1.6375584447535614	1.4500727633948616	1.7498967713050646	1.3887882632950923	0.0302431419924186	0.0096072667877807	0.08935086145738
gRNA_CDK12_targ_1990	targeting	Subpool2	CBE	1.2379267590925995	0.6323313931097565	1.1249585268385645																									0.9427242164605184	1.2596832004013463	0.6006487439966918	1.1249585268385645									0.9427242164605184	0.9984055596803068									0.934352053619519	0.0479846801015528									0.0363767986969255	12801.0	Plasmid	0.9929166843678414	0.3232741470611777	0.8815842384046371	-0.0418915685455464	1.136394412037656	0.8962460177892957	1.1644383005646226	-0.9519855029979692	0.4036453693922704	0.8815842384046371	0.8962460177892957	0.4036453693922704	0.732591689944552	0.6635829537604684	0.2053660556529746	0.1930540328735119	0.1454635062448519	0.4278389939436339
gRNA_CDK12_targ_1991	targeting	Subpool2	CBE	1.543687550659788	1.1276517991739352	0.132370663220888																									0.8802911518711168	1.220274795321764	1.5600392046163585	1.1276517991739352									1.220274795321764	0.9345700043515373									1.2202017172697464	0.0463856103471101									0.0044901801407618	7442.0	Plasmid	1.04290898114885	1.7403216630064056	1.6763154657960135	1.6728976779795923	1.3835903072478757	-0.0689698194227605	1.3397261342714035	3.858450778247026	0.98219788211921	1.6763154657960135	1.3835903072478757	1.3397261342714035	1.4865153699837563	0.9958393886015692	2.06012493154588	0.0278474620644596	0.0407109588696297	0.0154245201222549
gRNA_CDK12_targ_1992	targeting	Subpool2	CBE	0.1474288224294419	0.2663379641620273	-1.2175652553429834																									0.5704834121295737	0.2669324835416706	1.4555657739265109	0.1474288224294419									0.5704834121295737	-0.2679328229171714									0.7643272231992517	0.5875184176086322									0.047217955555355	13886.0	Plasmid	0.5825290202888251	0.7675411905866248	0.5795763270057724	0.8454287471834807	-0.4356260732342256	1.1476187234215067	0.6650020923355633	0.9893986284265516	0.908206630435069	0.5825290202888251	0.8454287471834807	0.908206630435069	0.6432155126270742	0.519140465790254	0.8542024503990612	0.2600234143529333	0.1730977902866179	0.2359019604861149
gRNA_CDK12_targ_1993	targeting	Subpool2	CBE	0.4287778317289286	0.9607030410589696	0.8678189233628723																									1.1151301116450836	1.1624760435929742	1.600614286178495	0.8678189233628723									1.1624760435929742	0.7524332653835901									1.2927401471388509	0.113381778177954									0.0030092483510942	6566.0	Plasmid	0.4159755121746332	1.4046582417785956	1.5460410499121575	0.6053751082773994	1.7788832261593823	1.482979242583127	2.026833596954557	0.6097748850815379	1.2295503952769424	1.4046582417785956	1.482979242583127	1.2295503952769424	1.1222249346217954	1.2890791923399696	1.2887196257710123	0.0533531358386505	0.0210813920427346	0.1194747423173369
gRNA_CDK12_targ_1994	targeting	Subpool2	CBE	-1.1775549890745594	0.0752418582350472	-0.2219032315225357																									-0.3532622275348929	-0.1703500061616983	-1.273717316026917	-0.2219032315225357									-0.3532622275348929	-0.4414054541206826									-0.5991098499078361	0.6996564065696774									0.9999999997118272	14255.0	Plasmid	0.2564040596279575	0.2156942803723518	-0.0233403990262316	0.0865735902208181	-0.9288914639782636	0.5366540228325929	0.1745100607192804	-0.2271319669622289	0.0952699339030063	0.2156942803723518	0.0865735902208181	0.0952699339030063	0.1495859803246925	-0.1018879503082841	0.0142160092200192	0.6830019066204508	0.5669895435269313	0.6176977965942196
gRNA_CDK12_targ_1995	targeting	Subpool2	CBE	-0.7000995230940036	-1.971408973687651	-2.530499828832037																									-0.0712778414218393	-0.4959458857087384	-0.2285107984229723	-1.971408973687651									-0.2285107984229723	-1.734002775204564									-0.2652448418511834	1.0									0.889663492560403	5899.0	Plasmid	-0.0953308184146012	0.1322452000572863	0.3239086130611936	-0.8567703471485046	-1.9405406536077237	0.8957393426653163	-0.011283034252708	0.4143970884372774	0.0171256953750399	0.1322452000572863	-0.8567703471485046	0.0171256953750399	0.1202743315679595	-0.6338572193636373	0.1400799165198697	0.687024550036346	0.6915654570699517	0.5342659930424397
gRNA_CDK12_targ_1996	targeting	Subpool2	CBE	1.517866932320745	0.4025843001885584	-3.0461963049441763																									1.367166377105803	-0.1373625285968072	0.6176034649862191	0.4025843001885584									0.6176034649862191	-0.3752483574782909									0.6158024378317383	0.2688952679914167									0.0971296128969475	1567.0	Plasmid	-0.4849586038390859	-0.7482416349882316	-1.2201595248738129	-1.4120845292192672	1.0896072249861153	2.3430624409787413	1.4134162701510982	0.1504137557615728	-1.2657318696736446	-0.7482416349882316	1.0896072249861153	0.1504137557615728	-0.8177865879003768	0.6735283789151966	0.0993660520796754	0.9999999995423232	0.0629893830104458	0.4349426073148332
gRNA_CDK12_targ_1997	targeting	Subpool2	CBE	1.6688865062362483	0.4479530896769732	0.2972284892230676																									0.8713724326518463	1.0146365892362534	0.2067715492572185	0.4479530896769732									0.8713724326518463	0.8046893617120964									0.6975935237151062	0.0790007014577813									0.1077370229371349	11894.0	Plasmid	-0.2621379402855821	0.8003450146987011	0.7047383006642962	-0.0733141490826193	0.6596555649503694	0.5715281359845609	-0.0891241781912805	0.7745740929603065	0.5065275900531475	0.7047383006642962	0.5715281359845609	0.5065275900531475	0.414315125025805	0.3859565172841036	0.3973258349407245	0.3694278122676364	0.3148404157194808	0.398122325226693
gRNA_CDK12_targ_1998	targeting	Subpool2	CBE	-1.3028758816327772	-1.5025052881170502	-1.748886357030488																									0.0050473965118942	-1.2022244568772769	-1.9046093337421912	-1.5025052881170502									-1.2022244568772769	-1.5180891755934385									-1.033928798035858	1.0									0.9999999997118272	7708.0	Plasmid	-0.9535099721974132	-2.2293233447464336	-2.386173313153104	-1.1303792107285642	-1.3319895654003755	-0.4981518305462663	-0.2768848717485276	-0.638587073043149	-0.7963403531007046	-2.2293233447464336	-1.1303792107285642	-0.638587073043149	-1.85633554336565	-0.9868402022250686	-0.5706040992974604	0.9999999995423232	0.9999999988555456	0.9560519816358471
gRNA_CDK12_targ_1999	targeting	Subpool2	CBE	-0.7362982477981422	-0.7373010535105408	-2.6596918621161736																									-0.3128326991434174	-0.0435252948851159	0.0084989672285778	-0.7373010535105408									-0.0435252948851159	-1.377763721141619									-0.1159530089333185	1.0									0.7593172486437042	5747.0	Plasmid	-2.009115524391345	-1.4526375479519642	-0.0094987694237958	-1.4180783149527367	-1.1876785295687025	-1.2998197307950194	-0.9390569165532572	-0.3862111609593227	-0.3871324539197206	-1.4526375479519642	-1.2998197307950194	-0.3871324539197206	-1.157083947255702	-1.3018588584388195	-0.5708001771441001	0.9999999995423232	0.9999999988555456	0.9588566399127336
gRNA_CDK12_targ_2000	targeting	Subpool2	CBE	0.5831900097246736	0.5819782620424209	-0.2057009050703405																									0.8253714471451556	0.9438199148860208	1.7152105485365143	0.5819782620424209									0.9438199148860208	0.3198224555655847									1.1614673035225636	0.2733578288553819									0.00617030949766	10377.0	Plasmid	0.6755140093615866	0.2536999362123873	1.1760009008971597	0.7732541646901366	1.1773909622563454	0.3505089242421031	0.6528868629479717	-0.0825761503689746	1.0409343308624552	0.6755140093615866	0.7732541646901366	0.6528868629479717	0.7017382821570445	0.7670513503961951	0.5370816811471507	0.1930540328735119	0.1102553630853376	0.3393718013529389
gRNA_CDK12_targ_2001	targeting	Subpool2	CBE	1.1521223404826784	-0.0215853876720069	-1.2191544299170445																									0.0399758226633552	0.1359338816181611	-0.0166185440839366	-0.0215853876720069									0.0399758226633552	-0.0295391590354576									0.0530970533991932	0.315297681008924									0.5866250315625566	10701.0	Plasmid	0.4440496837513343	0.8326164497379859	0.2918274354599284	-0.1751116232243688	-0.4042378593653021	0.8903018107607332	0.3400449517268541	-0.1582860636809394	-0.9570191709929342	0.4440496837513343	-0.1751116232243688	-0.1582860636809394	0.5228311896497495	0.1036507760570207	-0.2584200943156732	0.3313934705252441	0.4377425268155718	0.7451863826799834
gRNA_CDK12_targ_2002	targeting	Subpool2	CBE	-2.825308629222971	-0.8681656232372285	0.112619636103881																									0.2531989341939995	-0.4867939099224815	-1.5922509924619688	-0.8681656232372285									-0.4867939099224815	-1.193618205452106									-0.6086153227301502	0.9999359903176612									0.993552416284681	2810.0	Plasmid	-1.351224636181314	-2.90026193025299	-2.5771920385001774	-0.0697451961389364	-1.437286415416782	1.0699737428113592	-0.7652925788908072	1.3188011871999168	-1.2534104234624726	-2.5771920385001774	-0.0697451961389364	-0.7652925788908072	-2.276226201644827	-0.1456859562481197	-0.2333006050511209	0.8006313460363497	0.4306913760072825	0.6118568716465858
gRNA_CDK12_targ_2003	targeting	Subpool2	CBE	-0.612544897711246	-1.1517098649510795	-1.6056615296081571																									0.4972955176230548	-0.1906905093754587	-1.0105650494121126	-1.1517098649510795									-0.1906905093754587	-1.1233054307568278									-0.2346533470548388	1.0									0.71838273315833	5288.0	Plasmid	-0.4453031070153024	-0.7350265646062484	-0.6803822260679989	-0.9990736802272264	-1.7165291484528498	0.153533114080658	0.4919264310039877	-1.816587810882548	-2.5983812050622874	-0.6803822260679989	-0.9990736802272264	-1.816587810882548	-0.6202372992298498	-0.854023238199806	-1.307680861646949	0.9999999995423232	0.9671034996098404	0.9999998231852808
gRNA_CDK12_targ_2004	targeting	Subpool2	CBE	-1.5212963505261476	-1.6323463080486562	-2.5836017290817885																									0.2586855152362534	-1.4567584962486029	-0.8233540223911323	-1.6323463080486562									-0.8233540223911323	-1.9124147958855309									-0.6738090011344938	1.0									0.9999999997118272	4486.0	Plasmid	-0.9216965284842727	-3.163671627358589	-1.1222286541096491	-1.4548262749432466	-1.3959517908367487	1.1825440472631712	-0.4511874441939347	-1.0901327176227609	-1.2343526989690072	-1.1222286541096491	-1.3959517908367487	-1.0901327176227609	-1.7358656033175035	-0.5560780061722747	-0.9252242869285676	0.9999999995423232	0.5566251806214847	0.9999998231852808
gRNA_CDK12_targ_2005	targeting	Subpool2	CBE	-4.077852903117648	-4.137762414654632	-4.541568565862941																									-1.2320510826275983	-2.5948955535645317	-2.237749616926413	-4.137762414654632									-2.237749616926413	-4.252394627878407									-2.021565417706181	0.0993136858051176									0.4422194970236123	3700.0	Plasmid	-0.4547382167486636	-1.283812062034546	-2.1787094656350865	-2.0778977411640795	-3.43380333384921	-0.7761501193776952	-3.3808947175390687	-1.4356493102441354	-2.218660333203444	-1.283812062034546	-2.0778977411640795	-2.218660333203444	-1.305753248139432	-2.0959503981303285	-2.3450681203288823	0.9999999995423232	0.8037376273623783	0.6285088127452089
gRNA_CDK12_targ_2006	targeting	Subpool2	CBE	-1.832148509975084	-0.7849603204468153	-0.4839542799441542																									-0.1085260262978747	-1.285274299119834	-0.0783003914709931	-0.7849603204468153									-0.1085260262978747	-1.033687703455351									-0.4907002389629006	1.0									0.9747041163149646	8263.0	Plasmid	-1.6017703213592411	0.6571565888342694	-0.7129121582180382	0.22495274348114	-2.2773234229326507	-0.2065141810213674	-0.8150104770621734	-2.3675623515753617	-1.2324724204701294	-0.7129121582180382	-0.2065141810213674	-1.2324724204701294	-0.5525086302476699	-0.7529616201576261	-1.4716817497025547	0.9068998527123696	0.8743519728552217	0.9999998231852808
gRNA_CDK12_targ_2007	targeting	Subpool2	CBE	-5.534439554976243	-4.525511427874401	-3.1696046411700545																									-2.898795175925426	-4.856590368571505	-4.188906302233206	-4.525511427874401									-4.188906302233206	-4.409851874673566									-3.981430615576712	0.0531804028066915									0.0190313190247143	7696.0	Plasmid	-4.081999536473679	-4.69286048611978	-4.374430018579509	-4.3457989625454285	-6.0027425928983895	-5.112057500615756	-3.9695486263542383	-4.085571238580745	-4.336301233618345	-4.374430018579509	-5.112057500615756	-4.085571238580745	-4.383096680390989	-5.153533018686525	-4.130473699517776	0.0825904840010801	0.0097374363366836	0.0740732247973294
gRNA_CDK12_targ_2008	targeting	Subpool2	CBE	-4.588610433631601	-4.994111962784689	-2.758812848018751																									-3.0237669165211285	-3.635872158246884	-1.418032153325709	-4.588610433631601									-3.0237669165211285	-4.113845081478347									-2.6925570760312407	0.091180260404745									0.2020916846966269	4122.0	Plasmid	-4.652601998346626	-1.7023985415722866	-3.608707980143069	-3.4075373566088283	-3.880008034805129	-1.8356901290022731	-4.204113047905614	-5.00205615353244	-4.208127747915925	-3.608707980143069	-3.4075373566088283	-4.208127747915925	-3.3212361733539937	-3.0410785068054103	-4.471432316451327	0.2929798313562218	0.3332480261710647	0.0534605525765488
gRNA_CDK12_targ_2009	targeting	Subpool2	CBE	-5.039693545195077	-2.838986180718951	-2.357927405507484																									-2.9723004502695387	-3.125042430501012	-2.4959387155730703	-2.838986180718951									-2.9723004502695387	-3.4122023771405043									-2.864427198781207	0.2215968744508251									0.1770683406449529	3377.0	Plasmid	-4.4452025913515385	-4.777598691302317	-5.462089303431165	-4.955153074802756	-4.454237235667596	-4.395617163708531	-4.1770580256093	-5.427390005479944	-2.785172690372132	-4.777598691302317	-4.454237235667596	-4.1770580256093	-4.894963528695007	-4.601669158059628	-4.129873573820459	0.0343252081215955	0.0256833111472445	0.0653662376323144
gRNA_CDK12_targ_2010	targeting	Subpool2	CBE	-2.3741325839853	-1.9725351254713344	-0.4162290337109841																									-1.3997242642143883	-1.614754544597946	-1.4257132281928666	-1.9725351254713344									-1.4257132281928666	-1.5876322477225393									-1.480064012335067	1.0									0.7629574262719986	10748.0	Plasmid	-1.473320160463081	-0.3111273983413354	-1.254537550912339	-1.7982693200249964	-2.2291251480672485	-0.4714505470318351	-0.5742766240977479	-3.3834072725428714	-1.6883952802709372	-1.254537550912339	-1.7982693200249964	-1.6883952802709372	-1.0129950365722518	-1.49961500504136	-1.8820263923038525	0.9999999995423232	0.9999999988555456	0.8386784354345755
gRNA_CDK12_targ_2011	targeting	Subpool2	CBE	-3.387514279422512	-4.4064784768380765	-3.3880500023442406																									-2.7886952230127577	-3.608874486231624	-3.772658606936756	-3.3880500023442406									-3.608874486231624	-3.7273475862016094									-3.3900761053937125	0.1646696892564098									0.0743904563333997	2151.0	Plasmid	-2.097350422087826	-3.4772561096085	-2.817108681872797	-1.030380409298538	-3.967726450172779	-2.857179432903657	-2.949618080470257	-3.85607416294367	-4.136063386418765	-2.817108681872797	-2.857179432903657	-3.85607416294367	-2.797238404523041	-2.618428764124991	-3.647251876610897	0.5831433285682159	0.488975937653088	0.1561004909400332
gRNA_CDK12_targ_2012	targeting	Subpool2	CBE	-4.093032069859946	-2.782120903970573	-2.8064551969728613																									-1.7146444774237206	-3.1133044535773275	-4.035791350953776	-2.8064551969728613									-3.1133044535773275	-3.227202723601127									-2.954580093984941	0.3322335302158023									0.1194552434774472	10690.0	Plasmid	-3.421436640979292	-3.6296198234918498	-3.223516674974998	-2.745438184825616	-4.22631610036685	-1.5909944559227356	-2.5027143778480982	-1.377089137044455	-1.6077518616384892	-3.421436640979292	-2.745438184825616	-1.6077518616384892	-3.424857713148713	-2.854249580371734	-1.8291851255103475	0.3274784339241278	0.3782776674518696	0.9630901987241942
gRNA_CDK12_targ_2013	targeting	Subpool2	CBE	-2.1465690680775764	-1.5646096068622382	-1.9833437254361677																									-1.561117676268495	-3.241769211316149	-1.1827589131563283	-1.9833437254361677									-1.561117676268495	-1.8981741334586608									-1.9952152669136571	1.0									0.4816196704152128	7553.0	Plasmid	-2.2943226896571467	-0.7965159195129081	-2.473705641055479	-1.6051111418469304	-3.2050822119396143	-1.4826333038810362	-0.7860788401593698	-2.40101018701257	-2.540110852982149	-2.2943226896571467	-1.6051111418469304	-2.40101018701257	-1.8548480834085117	-2.0976088858891937	-1.9090666267180296	0.9999999995423232	0.8592515450644342	0.8732515072863974
gRNA_CDK12_targ_2014	targeting	Subpool2	CBE	-4.676298269589829	-3.878350694529411	-4.742414286209119																									-2.704384910973934	-3.8584263612860408	-1.7626487223941265	-4.676298269589829									-2.704384910973934	-4.43235441677612									-2.7751533315513672	0.0567176466353445									0.1789722543463246	7575.0	Plasmid	-2.492521802092363	-3.033918120730336	-3.4648961667915734	-2.673059324009999	-3.2852882474958403	-1.8679460421671576	-2.256951533167108	-1.5639647528372058	-1.0335129573331217	-3.033918120730336	-2.673059324009999	-1.5639647528372058	-2.997112029871424	-2.608764537890999	-1.6181430811124784	0.4963692957934618	0.5822202249086631	0.9999998231852808
gRNA_CDK12_targ_2015	targeting	Subpool2	CBE	-5.891540175504205	-5.296144401227725	-5.711083055891366																									-4.904708602591327	-3.572081797978379	-3.846067915520405	-5.711083055891366									-3.846067915520405	-5.632922544207765									-4.107619438696704	0.0033732717159436									0.0190313190247143	3968.0	Plasmid	-5.659750756981009	-5.048777850693282	-2.86464336879026	-1.6568224064623485	-4.263286163662791	-1.088351734208082	-3.9579586041833847	-4.379277135182123	-4.233673175743915	-5.048777850693282	-1.6568224064623485	-4.233673175743915	-4.524390658821518	-2.3361534347777404	-4.190302971703141	0.0436856260735993	0.5822202249086631	0.0674986146265741
gRNA_CDK12_targ_2016	targeting	Subpool2	CBE	-5.37096452857831	-4.884089048882773	-4.942510027777604																									-3.288347126469771	-2.460783866937197	-3.028167929103442	-4.942510027777604									-3.028167929103442	-5.065854535079563									-2.9257663075034706	0.0190658854272194									0.1611842637232165	3356.0	Plasmid	-4.989973171699332	-3.80320849669141	-2.969361154308548	-3.5674786590687053	-3.3933348663978493	-0.9632352056532016	-4.028092488826575	-4.210647221928738	-2.2389547069862274	-3.80320849669141	-3.3933348663978493	-4.028092488826575	-3.92084760756643	-2.6413495770399185	-3.492564805913847	0.1277910440534085	0.4846496715087939	0.155596145643106
gRNA_CDK12_targ_2017	targeting	Subpool2	CBE	-5.341622083978938	-4.748247723661412	-4.533598761509611																									-2.4675849350770305	-4.412528003484481	-4.644600353485683	-4.748247723661412									-4.412528003484481	-4.874489523049987									-3.841571097349065	0.0316505846346333									0.0221518358127642	2108.0	Plasmid	-3.475786741571953	-2.1528727669810976	-4.909723422126133	-5.029726062170762	-4.38162648641228	-4.366381455182287	-3.836241014615133	-5.210982591801663	-4.432630932951711	-3.475786741571953	-4.38162648641228	-4.432630932951711	-3.5127943102263948	-4.59257800125511	-4.493284846456169	0.2378394601204396	0.0256429655583869	0.0499566229239826
gRNA_CDK12_targ_2018	targeting	Subpool2	CBE	-4.820694824653677	-4.255446117398813	-3.1676253104012053																									-3.094529786576069	-3.1418095069037992	-0.4531496565458283	-4.255446117398813									-3.094529786576069	-4.081255417484566									-2.2298296500085653	0.0909604664948882									0.342974245226693	4266.0	Plasmid	-2.860277502385257	-3.4438822013236354	-5.094819547090411	-2.194558314384273	-4.021891861934919	-3.308937631730034	-2.9151138693265115	-4.404696141468449	-2.254611002848136	-3.4438822013236354	-3.308937631730034	-2.9151138693265115	-3.7996597502664335	-3.175129269349742	-3.1914736712143656	0.1604501171808496	0.2885236457704377	0.2653212385951429
gRNA_CDK12_targ_2019	targeting	Subpool2	CBE	-3.871920824614044	-2.7128452757544093	-2.160147407230692																									-3.381856362554512	-2.544244879892754	-1.9248690548980756	-2.7128452757544093									-2.544244879892754	-2.914971169199715									-2.616990099115114	0.4521372778149186									0.2383748780481983	7231.0	Plasmid	-1.4048381088033508	-1.2767553525043986	-4.492655109368212	-2.383150738945732	-3.742254404751716	-1.9781028278451087	-2.036032172720009	-4.221020386134441	-2.111451018299526	-1.4048381088033508	-2.383150738945732	-2.111451018299526	-2.391416190225321	-2.701169323847519	-2.789501192384659	0.6256312868961326	0.540387743718636	0.3954921057873842
gRNA_CDK12_targ_2020	targeting	Subpool2	CBE	-2.255145859099833	-2.1065536124328776	-2.8031813055338493																									-2.3085457816724686	-3.4192328530484266	-0.487056451620468	-2.255145859099833									-2.3085457816724686	-2.38829359235552									-2.071611695447121	0.7543707313106345									0.4261610892052269	6208.0	Plasmid	-1.5073177868801737	-0.8927318423050077	-3.728154691135525	-1.836879546797139	-2.8486345672024465	-0.1217992318102215	0.6053457892077222	-3.1229291333444267	-0.6536931885029672	-1.5073177868801737	-1.836879546797139	-0.6536931885029672	-2.0427347734402352	-1.6024377819366025	-1.0570921775465572	0.8485069605641522	0.9999999988555456	0.9146191514915246
gRNA_CDK12_targ_2021	targeting	Subpool2	CBE	-1.6607445160538403	-1.9299978271655835	-1.1369912269628295																									-0.4742148860125538	-2.049751346609892	-0.4861404045831502	-1.6607445160538403									-0.4861404045831502	-1.5759111900607514									-1.003368879068532	1.0									0.9999999997118272	9276.0	Plasmid	-1.8921477766111088	-0.1903070882323296	-0.2377739851085885	-1.5341350772544524	-1.4057075315594902	0.2278196470628989	-0.934750553530761	-2.3317590567227224	0.0405888188983568	-0.2377739851085885	-1.4057075315594902	-0.934750553530761	-0.7734096166506759	-0.9040076539170148	-1.0753069304517089	0.9999999995423232	0.9859576720501052	0.9999998231852808
gRNA_CDK12_targ_2022	targeting	Subpool2	CBE	-0.598178538261213	0.3020677368049309	1.1293842250401025																									0.7195264085540402	0.5281289300028584	0.5089186509986081	0.3020677368049309									0.5281289300028584	0.2777578078612734									0.5855246631851688	0.2273824051880748									0.1819532706615111	7494.0	Plasmid	-0.4363108686181792	0.7658847976147435	-0.0484158523983517	0.5457745031287528	-0.8353419372895275	-0.380026739424644	-1.2354998744615622	-2.020689152234293	-0.8738931806896783	-0.0484158523983517	-0.380026739424644	-1.2354998744615622	0.0937193588660708	-0.2231980578618062	-1.3766940691285112	0.626061301996456	0.6643909850854754	0.9999998231852808
gRNA_CDK12_targ_2023	targeting	Subpool2	CBE	-0.1063304840557991	0.1192355799254339	-0.8887295000135954																									0.7149154557019225	-0.0406242279340368	0.1615990283655118	-0.1063304840557991									0.1615990283655118	-0.2919414680479869									0.2786300853777991	0.6383369342962961									0.374063962373095	8598.0	Plasmid	0.119003209604135	0.9781159973872092	0.6630816698613143	-0.1318232716835378	-0.9957980927372496	1.0491978036882192	1.088876807136025	0.1620335568527151	0.574410990114701	0.6630816698613143	-0.1318232716835378	0.574410990114701	0.5867336256175529	-0.026141186910856	0.6084404513678138	0.2711590335571047	0.4163726000286827	0.3080426338770325
gRNA_CDK12_targ_2024	targeting	Subpool2	CBE	-1.3814440355911788	-0.793527316637956	-1.1726908333507835																									-0.6816461088269636	-0.8461874151449408	-0.8026340113134015	-1.1726908333507835									-0.8026340113134015	-1.1158873951933062									-0.7768225117617686	1.0									0.9999999997118272	18866.0	Plasmid	-0.9822346878207204	0.4829315250930517	-0.8283575128384292	-0.9437051917299372	-1.1997690703784674	-0.3930896474226942	-0.1811227646646826	-0.5522335593657273	0.0636110097627968	-0.8283575128384292	-0.9437051917299372	-0.1811227646646826	-0.4425535585220326	-0.845521303177033	-0.2232484380892043	0.942994166337517	0.9999999988555456	0.7586196362771465
gRNA_CDK12_targ_2025	targeting	Subpool2	CBE	-2.454148568314144	-1.8064110057252376	-1.8609883390863733																									-1.4794909243201142	-1.92462636615172	-1.3933570803014732	-1.8609883390863733									-1.4794909243201142	-2.0405159710419185									-1.5991581235911023	0.9959151090259448									0.679855903783264	8693.0	Plasmid	-0.9469517330628648	-1.2849781183202045	-2.046544380085093	-0.5775860401711538	-2.036724710369134	-2.6901466668911627	-0.4921683570282675	1.0198799553843652	-0.6672723228718602	-1.2849781183202045	-2.036724710369134	-0.4921683570282675	-1.4261580771560542	-1.7681524724771502	-0.0465202415052542	0.9999999995423232	0.9999999988555456	0.5850878612626401
gRNA_CDK12_targ_2026	targeting	Subpool2	CBE	-2.840769432215599	-2.473089343544397	-1.166609619642814																									-1.017649525157167	-1.8994053236300528	-2.169041969215757	-2.473089343544397									-1.8994053236300528	-2.160156131800937									-1.6953656060009925	0.8483668022881288									0.6161117187819357	6731.0	Plasmid	-1.0192240416927285	-0.9548575960469732	-2.227547742518901	-1.421053736628712	-3.52704878526984	-0.7100359492482549	-0.5676013727181973	-2.9224759888322938	-0.5121994805724256	-1.0192240416927285	-1.421053736628712	-0.5676013727181973	-1.4005431267528674	-1.8860461570489355	-1.3340922807076387	0.9999999995423232	0.9201240034552336	0.9999998231852808
gRNA_CDK12_targ_2027	targeting	Subpool2	CBE	-2.0351296769340013	-1.5566755931939016	-0.7939492257411617																									-0.6705922423982131	-2.211265419338033	0.3031391902717991	-1.5566755931939016									-0.6705922423982131	-1.4619181652896882									-0.8595728238214823	1.0									0.9999999997118272	3819.0	Plasmid	-2.212516313735018	-3.6950535209816655	-0.7311979805400498	-2.1706554522422383	-3.8542020687196974	-3.281950397196575	-0.3128363844445629	0.1999178948075259	-0.765187599522354	-2.212516313735018	-3.281950397196575	-0.3128363844445629	-2.212922605085578	-3.102269306052837	-0.292702029719797	0.8084697044593945	0.3135716534990849	0.7938094226468921
gRNA_CDK12_targ_2028	targeting	Subpool2	CBE	-3.200134106326739	-2.1207225783367742	-1.4586944031639413																									-0.5275394932241011	-1.2983320710116113	-2.8796936174137127	-2.1207225783367742									-1.2983320710116113	-2.2598503626091517									-1.568521727216475	0.7902591323568998									0.7027701355621896	1472.0	Plasmid	-1.5524266212259366	-3.5482098147912517	0.441799735561552	-2.130688986141384	-4.175479396026466	-4.202562049831239	-1.7517813593648557	-4.823276056116563	-1.7686603440359348	-1.5524266212259366	-4.175479396026466	-1.7686603440359348	-1.5529455668185457	-3.502910143999696	-2.7812392531724512	0.9999999995423232	0.156059370040718	0.4242045776375955
gRNA_CDK12_targ_2029	targeting	Subpool2	CBE	-2.751476717274258	-1.3452340053923832	-2.501442138657246																									-0.1568343242015843	-1.0368035934071549	-1.0933699613339358	-2.501442138657246									-1.0368035934071549	-2.1993842871079625									-0.7623359596475584	0.8399850615778828									0.9999999997118272	9255.0	Plasmid	-0.4574689968716422	-0.0151414769557113	-0.829036359001198	-0.4701954921172236	-0.781921720735502	-1.3270151121404925	-0.4187318628556839	-1.2372017763121097	-1.1234864011034995	-0.4574689968716422	-0.781921720735502	-1.1234864011034995	-0.4338822776095172	-0.8597107749977392	-0.9264733467570978	0.9999999995423232	0.9999999988555456	0.9999998231852808
gRNA_CDK12_targ_2030	targeting	Subpool2	CBE	-1.874876462159744	-3.3149748403803247	-3.4392621744327565																									-1.7530494199098927	-2.8466481262950087	-1.6843493733164556	-3.3149748403803247									-1.7530494199098927	-2.876371158990942									-2.094682306507119	0.4454880433674937									0.4157014295644399	5734.0	Plasmid	-4.266890142443496	-1.288766029019518	-3.120517370335564	-2.4767358164869835	-3.341158021377838	-1.436378971919408	-3.045689741849345	-3.1752170617635787	-2.200664853276208	-3.120517370335564	-2.4767358164869835	-3.045689741849345	-2.8920578472661926	-2.418090936594743	-2.8071905522963774	0.459189181161691	0.6748467625756959	0.4537915285518903
gRNA_CDK12_targ_2031	targeting	Subpool2	CBE	-3.2430739528754198	-2.737818834151057	-3.497829058607563																									-1.0267454111597094	-1.415368304428854	-1.731626003325478	-3.2430739528754198									-1.415368304428854	-3.15957394854468									-1.3912465729713472	0.3410236709408967									0.8486026952418475	7956.0	Plasmid	-1.8230497944596624	-2.702039977374733	-3.482431408920354	-2.2954489921190877	-1.784934980451093	-3.806865695069257	-1.201315001958127	0.0763340265253236	-1.849186641059456	-2.702039977374733	-2.2954489921190877	-1.201315001958127	-2.6691737269182503	-2.629083222546479	-0.9913892054974196	0.6345807531232955	0.55636299390942	0.9999998231852808
gRNA_CDK12_targ_2032	targeting	Subpool2	CBE	-2.74787505998952	-2.1599595412057964	-1.5583407425118234																									-0.6711242758697508	-1.7542765983507935	-2.6271940004081875	-2.1599595412057964									-1.7542765983507935	-2.155391781235713									-1.6841982915429103	0.8892737350578963									0.6321801882877521	7123.0	Plasmid	-2.678714932095018	-2.785180385755773	-2.1953830812130937	-0.5574423651017579	-2.954996428280984	-1.2977178867122183	-1.540137040759439	-2.8119296518671084	-1.310615029314739	-2.678714932095018	-1.2977178867122183	-1.540137040759439	-2.553092799687962	-1.6033855600316536	-1.8875605739804289	0.6957861072062905	0.9999999988555456	0.9343056953170996
gRNA_CDK12_targ_2033	targeting	Subpool2	CBE	-3.0486525393351	-2.530176516212033	-1.6843163981179714																									-1.6958302092763051	-2.4096885997669832	-2.3640598772119894	-2.530176516212033									-2.3640598772119894	-2.421048484555035									-2.1565262287517597	0.6980173628079763									0.3882449836228405	8663.0	Plasmid	-2.5552324317216057	-0.9083704057989144	-2.0953054994007485	-1.8573588805560717	-3.66157613315576	-1.0909612041152328	-2.34861121411217	-2.0607086247898554	-1.6315421545600737	-2.0953054994007485	-1.8573588805560717	-2.0607086247898554	-1.8529694456404229	-2.203298739275688	-2.0136206644873664	0.9999999995423232	0.7758077649390562	0.8637722273745224
gRNA_CDK12_targ_2034	targeting	Subpool2	CBE	-3.181576140126821	-1.2207671405588785	-3.073434160501645																									-2.264490687101701	-1.4971113953660709	0.1855795222625706	-3.073434160501645									-1.4971113953660709	-2.4919258137291145									-1.1920075200684004	0.5993080080662934									0.8805824317084308	4565.0	Plasmid	-0.7540168734196754	-1.2664651724718066	-4.908989899720154	-2.598230989857895	-2.735839765041805	-2.1772798759875047	-1.5785348439902287	-3.25250089401492	-3.3339585282031288	-1.2664651724718066	-2.598230989857895	-3.25250089401492	-2.309823981870545	-2.503783543629068	-2.721664755402759	0.5744626873560001	0.6543393799840357	0.4645277106205855
gRNA_CDK12_targ_2035	targeting	Subpool2	CBE	-4.450413751787686	-2.2901295935436448	-3.1197919210177245																									-2.37056879545819	-3.9914232276430113	-2.0516149323506987	-3.1197919210177245									-2.37056879545819	-3.286778422116351									-2.8045356518173	0.2810498214659961									0.153392037637714	10049.0	Plasmid	-2.946999600088004	-4.34704931081713	-2.808976834653256	-2.944937187213569	-3.764573717137718	-2.614593832114392	-3.0057366178752485	-1.845955031393611	-1.8867695217147047	-2.946999600088004	-2.944937187213569	-1.8867695217147047	-3.3676752485194634	-3.1080349121552264	-2.2461537236611884	0.3177277364496726	0.3292413769860093	0.7362650845794855
gRNA_CDK12_targ_2036	targeting	Subpool2	CBE	-3.2572486843141606	-1.3937459105323775	-0.8016773454060392																									-0.8318290597246634	-1.648753523305651	-0.9237133473084848	-1.3937459105323775									-0.9237133473084848	-1.8175573134175256									-1.1347653101129331	1.0									0.9999999997118272	11396.0	Plasmid	-1.577457715025821	-0.8092253749660457	-1.46018175749929	-2.991294642648749	-2.095393928144064	-0.741511002902501	-2.0711868030199097	-0.6503243583907654	-0.3769162149814694	-1.46018175749929	-2.095393928144064	-0.6503243583907654	-1.2822882824970523	-1.9427331912317716	-1.032809125464048	0.9999999995423232	0.8945123488120341	0.9999998231852808
gRNA_CDK12_targ_2037	targeting	Subpool2	CBE	-3.124474462497029	-3.32599804311474	-3.638231019939884																									-0.7082613549961422	-1.950951283218035	-0.4717901308443767	-3.32599804311474									-0.7082613549961422	-3.362901175183884									-1.0436675896861844	0.259378579392321									0.9999999997118272	4788.0	Plasmid	-4.696828342446187	-0.7611964318045847	-1.833271353423872	-1.2473253313308146	-3.2382206073529494	-0.507954090833727	-2.1673395560214783	-2.7295575187930035	0.1234060123574274	-1.833271353423872	-1.2473253313308146	-2.1673395560214783	-2.430432042558215	-1.6645000098391636	-1.591163687485685	0.5881076944155889	0.9999999988555456	0.9999998231852808
gRNA_CDK12_targ_2038	targeting	Subpool2	CBE	-3.553812710607942	-2.24239809824364	-2.867200846671625																									-1.5116702856589823	-2.211576994263519	-3.6600223860762657	-2.867200846671625									-2.211576994263519	-2.8878038851744026									-2.461089888666256	0.4533065250015696									0.257741348749452	5835.0	Plasmid	-3.468033840647016	-3.75082392926371	-1.9839693943503744	-2.77267537320728	-2.9045209793366618	-0.3183119581445115	-2.1310498027260705	-3.081022746045264	-2.6672848126976896	-3.468033840647016	-2.77267537320728	-2.6672848126976896	-3.0676090547537	-1.9985027702294849	-2.626452453823008	0.4515846935810444	0.8180974316847884	0.5412180947547431
gRNA_CDK12_targ_2039	targeting	Subpool2	CBE	-3.283888032495884	-2.838433416261512	-1.7291534289641235																									-1.420828847135971	-1.4376285682605254	-1.5620080246221026	-2.838433416261512									-1.4376285682605254	-2.61715829257384									-1.4734884800061998	0.5687605023424143									0.7731471888277487	7725.0	Plasmid	-2.435040247959041	-0.8912183017050183	-2.4650327215657466	-1.2522002983104243	-3.1563959932258814	-0.554406777350464	-1.8483111866104347	-0.6717652540147694	-0.7802856054030956	-2.435040247959041	-1.2522002983104243	-0.7802856054030956	-1.9304304237432688	-1.65433435629559	-1.1001206820094334	0.9936358436047416	0.9999999988555456	0.9999998231852808
gRNA_CDK12_targ_2040	targeting	Subpool2	CBE	-2.711674175505153	-2.3017511939256594	-0.947258423634597																									-1.5366802555908528	-2.3167905679696976	0.1991265141682382	-2.3017511939256594									-1.5366802555908528	-1.98689459768847									-1.2181147697974373	0.9587798491518004									0.8672732226112965	7946.0	Plasmid	-2.81576237425201	-0.2888546121186018	-1.2094610367618814	-1.1777612432876583	-2.49118412171648	0.3101521623641352	-1.4324056867823989	-1.4448771905312454	-2.001909548928699	-1.2094610367618814	-1.1777612432876583	-1.4448771905312454	-1.4380260077108311	-1.1195977342133343	-1.6263974754141142	0.9999999995423232	0.995955006539413	0.9999998231852808
gRNA_CDK12_targ_2041	targeting	Subpool2	CBE	-0.9105876833643956	-0.8692832215840041	1.0209707058736217																									-0.0527972518187426	0.204914309971829	-0.6788545508277622	-0.8692832215840041									-0.0527972518187426	-0.2529667330249259									-0.1755791642248919	0.4568995640187679									0.7587003965109185	8739.0	Plasmid	0.7901575421120036	-0.1461549532842361	-2.086541793488699	0.215733968054534	-1.2195753650503165	0.0484107377102836	0.1528786338948691	0.6016552808560087	-0.2715023559776515	-0.1461549532842361	0.0484107377102836	0.1528786338948691	-0.4808464015536439	-0.3184768864284996	0.1610105195910754	0.7729588435299617	0.700594631249457	0.5284816166176243
gRNA_CDK12_targ_2042	targeting	Subpool2	CBE	-1.5785599417491003	0.170412635438066	0.2075134796284204																									0.0001875343018644	-0.7962750128663505	-2.044732167757552	0.170412635438066									-0.7962750128663505	-0.4002112755608713									-0.946939882107346	0.6437225357442131									0.9999999997118272	13481.0	Plasmid	-0.2969017618372305	-1.015535811836329	0.3625455452780663	-1.196717041241281	-0.647689980244758	0.6970039797215224	-0.8615927610276788	-0.509060216819735	-1.0571733586375536	-0.2969017618372305	-0.647689980244758	-0.8615927610276788	-0.3166306761318309	-0.3824676805881722	-0.8092754454949892	0.9065956823863888	0.6858795102362157	0.9999998231852808
gRNA_CDK12_targ_2043	targeting	Subpool2	CBE	-4.812516173361838	-4.168845087703942	-3.72159982661867																									-2.905047491893471	-2.8200728572295244	-3.5688537311993493	-4.168845087703942									-2.905047491893471	-4.234320362561483									-3.097991360107448	0.0847322594836398									0.1296138065446648	9998.0	Plasmid	-4.631165420590945	-3.502784590665728	-3.92829747860762	-3.1678638708164337	-5.054572518171339	-3.945434094314385	-3.1457877082455665	-3.5536626104825864	-1.6970912063375998	-3.92829747860762	-3.945434094314385	-3.1457877082455665	-4.020749163288097	-4.055956827767386	-2.7988471750219177	0.1376046689652288	0.0784627238221692	0.4289900479386432
gRNA_CDK12_targ_2044	targeting	Subpool2	CBE	-2.6088695077864608	-2.448044780459216	-2.735368787017114																									-0.1236122827391063	-1.148642984780589	-1.7874405219223133	-2.6088695077864608									-1.148642984780589	-2.597427691754264									-1.0198985964806695	0.6128274835861557									0.9999999997118272	9408.0	Plasmid	-3.0561177161156463	-2.472483733829116	-0.8984334131608062	-2.2988964011684656	-2.1137202517080067	-0.3347894024874899	-1.805064587136073	-0.0427397792150482	-1.3998674213132034	-2.472483733829116	-2.1137202517080067	-1.3998674213132034	-2.142344954368523	-1.582468685121321	-1.082557262554775	0.8612436873072081	0.9999999988555456	0.9999998231852808
gRNA_CDK12_targ_2045	targeting	Subpool2	CBE	-1.680726914992036	-1.5285649781391148	-3.364909610552073																									-1.5950619134225503	-2.2719248739511926	-1.5689102729146376	-1.680726914992036									-1.5950619134225503	-2.1914005012277413									-1.8119656867627931	0.8264779607584474									0.5549394109641894	12981.0	Plasmid	-2.679670553740076	-2.066835334865764	-2.3048945869987048	-2.2172903781859623	-1.5686615289028998	-2.0628208897560665	-2.825364013855598	-1.609515084178473	-0.2632452612236299	-2.3048945869987048	-2.0628208897560665	-1.609515084178473	-2.350466825201515	-1.9495909322816427	-1.5660414530859004	0.8246839999589198	0.9905081022382652	0.9999998231852808
gRNA_CDK12_targ_2046	targeting	Subpool2	CBE	-2.2328198897461218	-1.7500606152198754	0.025353634330497																									-1.9028292468648669	-1.7413640094719407	-1.1432305573792223	-1.7500606152198754									-1.7413640094719407	-1.3191756235451668									-1.5958079379053434	1.0									0.7005848807545431	10334.0	Plasmid	-1.9422688742146108	-1.6848904397012463	-2.0259498855870954	-1.5968930790288485	-2.272085169260403	-1.9505309925210592	-0.4038841974961672	-2.460957541805036	-0.6013808476628254	-1.9422688742146108	-1.9505309925210592	-0.6013808476628254	-1.8843697331676508	-1.9398364136034367	-1.1554075289880097	0.9999999995423232	0.9999999988555456	0.9999998231852808
gRNA_CDK12_targ_2047	targeting	Subpool2	CBE	-1.2424296344772414	-1.0602354953646285	-1.779798043681602																									-0.5070342924438033	-0.9945614592170168	-1.0617413902048378	-1.2424296344772414									-0.9945614592170168	-1.3608210578411573									-0.8544457139552192	1.0									0.9999999997118272	13295.0	Plasmid	-1.2471764052721004	-1.0048678083905769	-0.3742155709276819	-0.934194639687234	-1.2414353555327615	-0.4923220780886443	-0.7827729136245278	-2.013140822387639	-1.1567348073605392	-1.0048678083905769	-0.934194639687234	-1.1567348073605392	-0.8754199281967865	-0.8893173577695469	-1.3175495144575686	0.9999999995423232	0.9999999988555456	0.9999998231852808
gRNA_CDK12_targ_2048	targeting	Subpool2	CBE	-3.3694428577404656	-2.4116965432501614	-1.039533783330198																									-1.6629088986842782	-2.838094562334804	-1.19657162390548	-2.4116965432501614									-1.6629088986842782	-2.2735577281069417									-1.899191694974854	0.7381784547911567									0.5121486293410336	5481.0	Plasmid	-3.972751529212287	-1.965325432624483	-1.7250591106725577	-0.3373477922634166	-2.7702167333508974	-0.4840723788303553	-1.5197650126762912	-2.834883581388841	-2.028585478611358	-1.965325432624483	-0.4840723788303553	-2.028585478611358	-2.5543786908364425	-1.1972123014815563	-2.127744690892164	0.6437700533284628	0.9999999988555456	0.8112305041239285
gRNA_CDK12_targ_2049	targeting	Subpool2	CBE	0.1152767774793485	-0.2294059121199396	0.5253253577465576																									0.284441936877134	-0.0619031000885484	-0.2766058841791082	0.1152767774793485									-0.0619031000885484	0.1370654077019888									-0.0180223491301742	0.3854431522689727									0.6530876190628758	13957.0	Plasmid	0.4969046320450276	0.0440960823189343	-0.191572813573976	0.745275269710568	-0.1134792492467425	0.0392273839807722	1.166900893409212	0.2436008631563122	0.2058729680001447	0.0440960823189343	0.0392273839807722	0.2436008631563122	0.1164759669299952	0.2236744681481992	0.538791574855223	0.6647076040696439	0.3707592260241562	0.3321257945699408
gRNA_CDK12_targ_2050	targeting	Subpool2	CBE	0.9232255833800008	-0.2566693071680198	1.4895354627815525																									0.4489378851348416	1.006488007532281	0.7864975965080945	0.9232255833800008									0.7864975965080945	0.7186972463311778									0.7473078297250724	0.0769327550808007									0.0959293506661225	9463.0	Plasmid	0.6537069076546053	1.2966943146895864	1.7963923505405344	-0.2498158998879979	1.2024470596542989	0.7422350539115998	0.1439591446797908	-0.6462270393362066	0.8141302478511209	1.2966943146895864	0.7422350539115998	0.1439591446797908	1.2489311909615757	0.5649554045593003	0.1039541177315683	0.0467048111970616	0.1598774911830938	0.5359197674896856
gRNA_CDK12_targ_2051	targeting	Subpool2	CBE	-1.258568233930412	-1.7730670414046494	-1.0087261204867404																									-0.2885510418347189	-0.6184452119342235	-1.328185936742732	-1.258568233930412									-0.6184452119342235	-1.3467871319406006									-0.7450607301705582	1.0									0.9999999997118272	10745.0	Plasmid	-1.995563584443732	-1.6102248493412212	-2.161384081876811	-0.522609135138438	-3.174007491655963	-0.8627294212932118	-2.068904922565448	-1.9374916522230516	-1.47313287782374	-1.995563584443732	-0.8627294212932118	-1.9374916522230516	-1.9223908385539212	-1.5197820160292042	-1.8265098175374128	0.9999999995423232	0.9999999988555456	0.996125707587884
gRNA_CDK12_targ_2052	targeting	Subpool2	CBE	0.9137294253984254	-0.2042407258091369	0.5042656881706187																									0.606834796626539	0.2889775960785644	0.415337757887501	0.5042656881706187									0.415337757887501	0.404584795919969									0.4370500501975348	0.2153381338595268									0.2566422143925271	12968.0	Plasmid	0.5866746701220678	1.0014641815747676	0.445628484084182	-1.3325841451700404	0.021402218990624	0.3101113319934429	0.3854314441754845	1.0647753216199105	-0.3517066042317059	0.5866746701220678	0.021402218990624	0.3854314441754845	0.6779224452603391	-0.3336901980619912	0.3661667205212296	0.2182540062477025	0.6853994639353154	0.3924752621619487
gRNA_CDK12_targ_2053	targeting	Subpool2	CBE	-2.6776295321522485	-1.8507250911069044	-0.7645604966639147																									-0.6184202835120369	-1.7727131943073329	-1.1754481541689945	-1.8507250911069044									-1.1754481541689945	-1.7643050399743558									-1.1888605439961213	1.0									0.9999999997118272	7372.0	Plasmid	-2.148243463464168	-2.1451821129063555	-1.1442401952273993	-0.8832056087629944	-2.4216318731212385	-0.5145780144636016	-0.534876448828937	-2.872088093450797	-1.293879857006775	-2.1451821129063555	-0.8832056087629944	-1.293879857006775	-1.812555257199308	-1.2731384987826115	-1.5669481330955033	0.9999999995423232	0.9999999988555456	0.9999998231852808
gRNA_CDK12_targ_2054	targeting	Subpool2	CBE	-0.9481483585928998	-1.0150347310452772	-1.000006338704127																									-1.2744095305067855	-1.417749689781652	-0.879020558590329	-1.000006338704127									-1.2744095305067855	-0.9877298094474346									-1.1903932596262556	1.0									0.9999999997118272	11211.0	Plasmid	-1.3312562866153643	0.0591189558851155	-1.791405844305426	-0.0066732849502423	-1.2741042379515637	-0.6677690206404591	0.3748577311438009	-0.3211849104145643	-0.3416456056426423	-1.3312562866153643	-0.6677690206404591	-0.3211849104145643	-1.021181058345225	-0.6495155145140883	-0.0959909283044685	0.9999999995423232	0.9317105903360542	0.679894681536788
gRNA_CDK12_targ_2055	targeting	Subpool2	CBE	-1.897984446837174	-0.0911887610892475	-1.3758797677655172																									0.2241251279514739	-1.8519351757746465	-1.3480972219717733	-1.3758797677655172									-1.3480972219717733	-1.1216843252306463									-0.9919690899316486	1.0									0.9999999997118272	7964.0	Plasmid	-2.319861693976152	-0.5485751369129448	0.3236937233589814	-2.404932907946478	-0.8689057270993531	-0.980197701577058	-0.3317716638860598	-0.7917227727594655	-0.2126259198798451	-0.5485751369129448	-0.980197701577058	-0.3317716638860598	-0.8482477025100387	-1.4180121122076297	-0.4453734521751234	0.9999999995423232	0.9999999988555456	0.882700738481341
gRNA_CDK12_targ_2056	targeting	Subpool2	CBE	-1.4472834671440364	-1.0957011723586214	-2.760206237718756																									-1.6943659568975926	-1.8812369391210664	-1.3254554008107169	-1.4472834671440364									-1.6943659568975926	-1.767730292407138									-1.633686098943125	1.0									0.6605239225347144	6904.0	Plasmid	-1.984461125380157	-2.7501064490368967	-1.8614979508361176	-1.2008098664549756	-2.540920605665009	-0.518195833201413	-0.2550316377326732	-1.6103784445018916	0.0976008147290439	-1.984461125380157	-1.2008098664549756	-0.2550316377326732	-2.198688508417724	-1.4199754351071323	-0.5892697558351736	0.8669078884067409	0.9999999988555456	0.8949660403003696
gRNA_CDK12_targ_2057	targeting	Subpool2	CBE	-2.0391601355797	-1.5135227249224077	-2.8912919340316967																									-1.7200080860870577	-0.0899508875511104	0.5512860994921772	-2.0391601355797									-0.0899508875511104	-2.147991598177935									-0.4195576247153301	0.8780324646252178									0.7467109510571176	1294.0	Plasmid	-3.4258940791517163	-3.532427427966263	0.3606093307803081	-3.722924621649105	-4.374738734291488	-3.3319735004484983	-0.5220837412272398	-4.37888378799478	-1.684088053950422	-3.4258940791517163	-3.722924621649105	-1.684088053950422	-2.199237392112557	-3.809878952129697	-2.195018527724147	0.7259661653533964	0.1181601430872188	0.6003103832637774
gRNA_CDK12_targ_2058	targeting	Subpool2	CBE	-4.362753617010868	-3.29589313041679	-2.7061184646146503																									-1.4994697402617208	-2.272203805691619	-2.6365082789684893	-3.29589313041679									-2.272203805691619	-3.454921737347437									-2.1360606083072766	0.2329480817098836									0.3943880249876543	7534.0	Plasmid	-2.3347511021631275	-3.03700293845241	-3.755335072975325	-2.4126210731330238	-3.576432047854476	-0.5780624226209083	-2.1810375972829963	-2.269680362561449	-2.1793038992021256	-3.03700293845241	-2.4126210731330238	-2.1810375972829963	-3.042363037863621	-2.189038514536136	-2.2100072863488567	0.453850279693109	0.7467270158667911	0.7462854055343516
gRNA_CDK12_targ_2059	targeting	Subpool2	CBE	-2.9206668024625517	-1.273547567124354	0.0381276130715742																									-0.7988021402632657	-1.841497958993722	-1.3798634059198476	-1.273547567124354									-1.3798634059198476	-1.3853622521717772									-1.3400545017256116	1.0									0.8805824317084308	8016.0	Plasmid	-2.5737452924370983	-0.3893250319767353	-1.7940474969572664	-0.4321648007181132	-2.7425076296615054	-0.9122211050901065	-1.3350495469558492	-2.099623619317423	-1.4975538965321311	-1.7940474969572664	-0.9122211050901065	-1.4975538965321311	-1.5857059404570333	-1.362297845156575	-1.644075687601801	0.9999999995423232	0.9999999988555456	0.9999998231852808
gRNA_CDK12_targ_2060	targeting	Subpool2	CBE	-2.8279176321807977	-1.547680114922159	-3.5126536666687005																									-1.670247274654609	-2.8998408943228733	-1.293560252927164	-2.8279176321807977									-1.670247274654609	-2.6294171379238858									-1.954549473968216	0.5498936522528208									0.4851159211622676	6473.0	Plasmid	-1.682632820020142	-1.8477902007053428	-2.984356807629411	-0.2956738425459972	-2.3758020074984163	-0.0126046672303315	-2.819972756880233	-0.7787956360069929	-2.7167358451380275	-1.8477902007053428	-0.2956738425459972	-2.7167358451380275	-2.1715932761182986	-0.8946935057582484	-2.1051680793417518	0.8645899007937546	0.9527044938138762	0.7687400612097461
gRNA_CDK12_targ_2061	targeting	Subpool2	CBE	-5.2523915856486765	-4.895442086661018	-5.709735452518236																									-2.731112564113001	-5.044372787827754	-2.534633832151421	-5.2523915856486765									-2.731112564113001	-5.285856374942643									-3.436706394697392	0.0089669229645745									0.0581679910355788	4659.0	Plasmid	-5.740350462669551	-4.1589809444309305	-3.982723205378977	-3.389593259964887	-5.561304776673787	-4.8004178935782935	-2.9545485145123576	-3.295421614538689	-3.385194107019616	-4.1589809444309305	-4.8004178935782935	-3.295421614538689	-4.627351537493152	-4.58377197673899	-3.211721412023554	0.0457729382669773	0.0266126534779342	0.2837651318052123
gRNA_CDK12_targ_2062	targeting	Subpool2	CBE	-3.804370215150749	-3.904838030666897	-4.719994337626602																									-1.8981973653622104	-2.384842722069996	-1.7284049682522726	-3.904838030666897									-1.8981973653622104	-4.1430675278147495									-2.0038150185614927	0.0904447155009624									0.4541889267488244	3376.0	Plasmid	-3.4211206661227345	-0.6841477939219369	-1.7415521142816452	-1.225883467893784	-4.60853246280989	-1.180226151320157	-2.394846429677605	-2.682367276320237	-1.835745302956656	-1.7415521142816452	-1.225883467893784	-2.394846429677605	-1.9489401914421052	-2.338214027341277	-2.3043196696515	0.9235231118861004	0.558498905956428	0.7002313051757112
gRNA_CDK12_targ_2063	targeting	Subpool2	CBE	-3.506430855881804	-2.6417820662163582	-4.440432906289503																									-1.380726969097806	-2.9559634433154955	-1.2961887140251802	-3.506430855881804									-1.380726969097806	-3.529548609462555									-1.877626375479494	0.2125857878410977									0.5377710510826352	4984.0	Plasmid	-3.481154202123895	-3.604114626155075	-3.6941915299294616	-1.6827844481491718	-4.187999588648957	-2.697896592693012	-2.1088953923639697	-1.8005431867276611	-2.7179459157290795	-3.604114626155075	-2.697896592693012	-2.1088953923639697	-3.593153452736144	-2.856226876497047	-2.209128164940237	0.2714350675684119	0.3719554511155902	0.7687400612097461
gRNA_CDK12_targ_2064	targeting	Subpool2	CBE	-4.141108114840541	-3.80648130136224	-2.51774079994691																									-1.786296994799133	-2.4263022384140727	-1.88982922752478	-3.80648130136224									-1.88982922752478	-3.48844340538323									-2.0341428202459952	0.2419642420102352									0.4365390573055191	8423.0	Plasmid	-2.765549233453916	-1.468079354103183	-2.529840319340528	-3.1957139757599395	-3.418233520641384	-1.3244454202139564	-2.61680949738124	-3.776002811864399	-1.2631993937553825	-2.529840319340528	-3.1957139757599395	-2.61680949738124	-2.254489635632542	-2.646130972205093	-2.5520039010003406	0.815583813019569	0.5085860560369571	0.5142647119983254
gRNA_CDK12_targ_2065	targeting	Subpool2	CBE	-3.912712393275637	-3.511956577605282	-2.7384545412056283																									-1.6366111931463403	-2.900641160409163	-0.4969976989009275	-3.511956577605282									-1.6366111931463403	-3.3877078373621825									-1.6780833508188104	0.2632408249129118									0.6332163626279825	4044.0	Plasmid	-1.9693623744864923	-4.253122055953208	-2.74817213773888	-0.9883676586384118	-2.4226001133598416	-0.9646793244286817	-0.892544162954074	-3.6216822443011454	-1.6695180165702015	-2.74817213773888	-0.9883676586384118	-1.6695180165702015	-2.9902188560595264	-1.4585490321423116	-2.0612481412751404	0.4503350113654394	0.9999999988555456	0.7469199277267707
gRNA_CDK12_targ_2066	targeting	Subpool2	CBE	-3.7317074148916554	-3.3821311349706336	-2.797058997719239																									-1.325024547389291	-1.8892205044197057	-0.9149659885185706	-3.3821311349706336									-1.325024547389291	-3.303632515860509									-1.376403680109189	0.2847219419508021									0.8565010739754314	5833.0	Plasmid	-3.510328736210637	-1.9425940165828548	-3.212448859542968	-1.4925268430728744	-3.4962925383226624	-1.750959102670915	-1.754317199647776	-2.157077212894178	-0.7840715073379344	-3.212448859542968	-1.750959102670915	-1.754317199647776	-2.8884572041121537	-2.2465928280221505	-1.5651553066266295	0.5329405547544088	0.7758077649390562	0.9999998231852808
gRNA_CDK12_targ_2067	targeting	Subpool2	CBE	-2.6807241178658847	-1.9866094455603047	-1.80242329557958																									-0.7330040927179432	-3.143050015448001	-2.43801457614158	-1.9866094455603047									-2.43801457614158	-2.15658561966859									-2.1046895614358414	0.9011099234749694									0.4172499316150464	7862.0	Plasmid	-1.9887645500556932	-1.1590963579577749	-1.0457610222537237	-1.7481752169237683	-2.6049592104505	-3.249475734667	-2.162646757137804	-2.898414742399249	-1.6541884992692593	-1.1590963579577749	-2.6049592104505	-2.162646757137804	-1.3978739767557304	-2.5342033873470893	-2.2384166662687703	0.9999999995423232	0.6169676000472066	0.7462854055343516
gRNA_CDK12_targ_2068	targeting	Subpool2	CBE	-2.739499686117969	-1.7584262518760314	-0.2968175976817379																									-1.2089085758009863	-2.2985461333246566	-1.1740947643528177	-1.7584262518760314									-1.2089085758009863	-1.598247845225246									-1.5605164911594869	1.0									0.7377554472410002	5673.0	Plasmid	-1.2187108802434856	-3.238924692295634	-2.882874623399039	-1.630139821968433	-3.476102944299732	-3.0346104747145373	-1.6558216128934398	-3.764124160985696	-0.9602259654535856	-2.882874623399039	-3.0346104747145373	-1.6558216128934398	-2.4468367319793862	-2.713617746994234	-2.1267239131109075	0.6965247434450829	0.4944947076482867	0.7102276378748131
gRNA_CDK12_targ_2069	targeting	Subpool2	CBE	-1.2434200919612763	-1.3564666798187677	0.6081343283296333																									-0.4918681237306587	-0.6932724069702045	0.1686833877328899	-1.2434200919612763									-0.4918681237306587	-0.6639174811501368									-0.3388190476559911	0.7430999291013203									0.9126505182564132	10552.0	Plasmid	0.312899907187913	-0.0803499040596695	-0.2710576056122292	0.0040711598746597	-1.1968876828304702	-0.1531428313540881	-0.1962088998738572	-0.5201617229362894	-0.1870002121226774	-0.0803499040596695	-0.1531428313540881	-0.1962088998738572	-0.0128358674946618	-0.4486531181032995	-0.3011236116442746	0.7766206855254605	0.8164173791783702	0.8080091749234694
gRNA_CDK12_targ_2070	targeting	Subpool2	CBE	-2.1901718774658674	-1.302894051141993	-1.2467513205292944																									-0.0932188517712171	-0.728237119251074	-0.9739756515670224	-1.302894051141993									-0.728237119251074	-1.5799390830457185									-0.5984772075297712	1.0									0.9999999997118272	12333.0	Plasmid	0.1860518124470183	-0.9781597339003724	-0.4111244472992841	-0.9419083668675124	-1.5808682854739653	-0.5933760789226732	-0.0816127137212121	-0.1617102799973042	-0.0516096096116381	-0.4111244472992841	-0.9419083668675124	-0.0816127137212121	-0.4010774562508793	-1.0387175770880503	-0.0983108677767182	0.9999999995423232	0.9999999988555456	0.6872754559961808
gRNA_CDK12_targ_2071	targeting	Subpool2	CBE	-4.73512751591438	-4.036067728870405	-4.084926702725031																									-2.617966919082691	-2.3134103584206365	-4.049106560976994	-4.084926702725031									-2.617966919082691	-4.285373982503272									-2.993494612826774	0.0812858403666693									0.1126779548380973	3211.0	Plasmid	-5.559397113826007	-4.817788700084939	-5.086216684787251	-1.244952763439006	-2.8756024196699106	-3.881694006533376	-4.434215040536428	-4.531340982780531	-3.6546926016932457	-5.086216684787251	-2.8756024196699106	-4.434215040536428	-5.154467499566065	-2.6674163965474307	-4.206749541670068	0.0221060797427314	0.4679847536644851	0.0686430156037772
gRNA_CDK12_targ_2072	targeting	Subpool2	CBE	-4.001324065516075	-4.392760059621309	-2.646551588904666																									-2.3238863460816632	-3.952475161878088	-2.132939707820135	-4.001324065516075									-2.3238863460816632	-3.6802119046806823									-2.8031004052599617	0.1884706484947504									0.1585976584024338	10728.0	Plasmid	-3.975946610354869	-3.4293180316767464	-4.816796404722019	-2.4186021872707744	-5.11439563800091	-2.5545227511038715	-2.039857009377406	-5.496838928403837	-2.6355149171042576	-3.975946610354869	-2.5545227511038715	-2.6355149171042576	-4.074020348917878	-3.362506858791852	-3.3907369516285004	0.128904667469564	0.1998802371605768	0.152076692319386
gRNA_CDK12_targ_2073	targeting	Subpool2	CBE	-2.256205063330594	-2.601478134074058	-2.266616793228242																									-1.1705510688692586	-1.6089036938083636	-1.4539658587900912	-2.266616793228242									-1.4539658587900912	-2.3747666635442983									-1.4111402071559045	0.7658502588815213									0.837378282754238	4956.0	Plasmid	-0.8427432558201183	-1.5952192719826	-1.4785809144041195	-2.880991904590075	-3.8010756926421583	-0.5707374195415629	-1.4868037632598314	-2.8891133163090457	-1.5940238353436786	-1.4785809144041195	-2.880991904590075	-1.5940238353436786	-1.3055144807356125	-2.417601672257932	-1.989980304970852	0.9999999995423232	0.5723969834640947	0.8732515072863974
gRNA_CDK12_targ_2074	targeting	Subpool2	CBE	-5.744693284717416	-5.416613766423125	-6.127261054735152																									-5.018704549902357	-4.766641622185468	-2.1761430141339884	-5.744693284717416									-4.766641622185468	-5.762856035291897									-3.987163062073937	0.00208766500445									0.0190313190247143	5205.0	Plasmid	-5.032102403586831	-5.093092560331676	-3.5965229747279843	-4.289790448382214	-5.301697430848059	-3.512309512067578	-3.515896293500965	-5.555562789404266	-3.8596790529345006	-5.032102403586831	-4.289790448382214	-3.8596790529345006	-4.57390597954883	-4.367932463765951	-4.310379378613244	0.0471505379741213	0.0346208813362363	0.0532656712774221
gRNA_CDK12_targ_2075	targeting	Subpool2	CBE	-6.301914912392496	-6.746186352902801	-6.304475591627401																									-5.157871884412805	-5.862295556793795	-6.067964221224475	-6.304475591627401									-5.862295556793795	-6.450858952307566									-5.696043887477025	3.43699871183746e-05									0.0001001263477912	5191.0	Plasmid	-5.091677807989464	-4.953780388185003	-5.1811050391372335	-5.960014270921248	-5.665865982830563	-4.238217600716811	-5.506584022500114	-6.656084189666293	-4.1253037807408	-5.091677807989464	-5.665865982830563	-5.506584022500114	-5.075521078437234	-5.288032618156207	-5.429323997635735	0.0216394565467684	0.0067384302054699	0.003909951801609
gRNA_CDK12_targ_2076	targeting	Subpool2	CBE	-5.8582279964105926	-5.704385075638809	-5.907920885033904																									-3.8870079478923047	-4.798355323793397	-3.202218134818404	-5.8582279964105926									-3.8870079478923047	-5.8235113190277685									-3.962527135501369	0.0015975665778226									0.0271441736155588	3314.0	Plasmid	-5.533996448939979	-3.698220393643872	-5.000285653271921	-5.99213070020256	-4.477138207674776	-3.479083345716796	-3.6654608712686536	-4.89079268727064	-3.675668175612283	-5.000285653271921	-4.477138207674776	-3.675668175612283	-4.744167498618591	-4.649450751198043	-4.0773072447171925	0.0382155655928997	0.0256429655583869	0.0938331185874166
gRNA_CDK12_targ_2077	targeting	Subpool2	CBE	-5.197397657405868	-5.994170155128749	-3.3307401860549923																									-4.160354026920584	-5.550173932596295	-3.161026560755629	-5.197397657405868									-4.160354026920584	-4.840769332863204									-4.290518173424169	0.0117673168149801									0.0148282130223782	3149.0	Plasmid	-4.946543313502585	-4.732896249253021	-5.202449589285582	-5.314843461819888	-5.44711550604499	-3.949634781372171	-3.711297882991903	-5.743612651399044	-4.657715015722133	-4.946543313502585	-5.314843461819888	-4.657715015722133	-4.960629717347063	-4.903864583079017	-4.70420851670436	0.0253593202428859	0.0147274390712593	0.0372816269776389
gRNA_CDK12_targ_2078	targeting	Subpool2	CBE	-4.7747677578934775	-5.142347093305813	-4.652947586981155																									-4.429663445492927	-5.701159743744654	-3.253951865464067	-4.7747677578934775									-4.429663445492927	-4.856687479393482									-4.46159168490055	0.0295205120879804									0.0104761828561218	4297.0	Plasmid	-6.087753344093109	-4.693349913704655	-4.635470807471428	-4.716185114089562	-5.551567076355173	-3.699587022409515	-5.40686812538245	-5.743863118052459	-3.1675305716617705	-4.693349913704655	-4.716185114089562	-5.40686812538245	-5.1388580217563975	-4.655779737618084	-4.77275393836556	0.0251901410852126	0.0256429655583869	0.0297114192535505
gRNA_CDK12_targ_2079	targeting	Subpool2	CBE	-5.560744433638999	-4.099362370842259	-6.03063267184093																									-3.03515704465977	-4.730014062936996	-4.814935495522349	-5.560744433638999									-4.730014062936996	-5.230246492107397									-4.193368867706371	0.0061719253270898									0.0175129532373684	6408.0	Plasmid	-4.353420431682653	-3.711354167751118	-5.804227355469499	-4.1593059291830965	-5.454330877262578	-2.2079117921336464	-4.055113214236117	-4.534469247256056	-3.7449174948366943	-4.353420431682653	-4.1593059291830965	-4.055113214236117	-4.623000651634424	-3.94051619952644	-4.111499985442957	0.0522277179769625	0.0735776784206804	0.0740732247973294
gRNA_CDK12_targ_2080	targeting	Subpool2	CBE	-6.411377013601106	-6.088261472914453	-5.347061389893744																									-3.392638132000949	-6.109101013785447	-5.594510385265482	-6.088261472914453									-5.594510385265482	-5.948899958803101									-5.0320831770172925	0.000161799334033									0.0005909193139006	6016.0	Plasmid	-6.050882638977358	-5.550382248408366	-4.596932634442997	-5.329296041674452	-6.208346839890225	-4.73866508035792	-3.9004115999813744	-4.907644525453213	-5.272480083359336	-5.550382248408366	-5.329296041674452	-4.907644525453213	-5.399399173942907	-5.425435987307533	-4.693512069597975	0.0166293860371968	0.000787729034974	0.0444202999101544
gRNA_CDK12_targ_2081	targeting	Subpool2	CBE	-4.325332723192353	-5.685043867302989	-3.881515537228908																									-3.8742733506921976	-4.843877067473955	-5.003453442799643	-4.325332723192353									-4.843877067473955	-4.630630709241416									-4.573867953655266	0.0354974555505711									0.0097271022007598	4740.0	Plasmid	-2.986005108194421	-1.34504587465035	-4.726533266492671	-3.8990915163656927	-4.566974117151306	-1.0671168270382825	-3.957619376787437	-4.3531394122724905	-4.988097288646729	-2.986005108194421	-3.8990915163656927	-4.3531394122724905	-3.019194749779148	-3.17772748685176	-4.432952025902219	0.3674026291706029	0.2096574810512703	0.0566863854907736
gRNA_CDK12_targ_2082	targeting	Subpool2	CBE	-5.593261174912117	-5.123665316393625	-5.607826275716558																									-3.632084280757861	-5.090140249435793	-3.925108612653964	-5.593261174912117									-3.925108612653964	-5.4415842556741									-4.215777714282539	0.0082342226395574									0.0170163177484132	9949.0	Plasmid	-4.196827450173257	-5.190704451537603	-6.099324912084721	-2.9892586610774528	-4.758775074775064	-2.713383046555003	-2.61399989526747	-5.93280830045625	-3.7938246804618254	-5.190704451537603	-2.9892586610774528	-3.7938246804618254	-5.162285604598527	-3.487138927469173	-4.113544292061849	0.021705530987756	0.178926377976996	0.0639359675886147
gRNA_CDK12_targ_2083	targeting	Subpool2	CBE	-3.881072562450815	-3.004532130185513	-2.978608583488349																									-1.660180223266608	-2.300580391167092	-4.0289202041625005	-3.004532130185513									-2.300580391167092	-3.288071092041559									-2.6632269395320667	0.2943547048400331									0.1786719493196494	6295.0	Plasmid	-5.35183217790775	-3.599799692483181	-2.2028030497507136	-3.0001418155085195	-4.094878662775666	-2.8664783763612816	-3.1532216658228824	-4.713081465153397	-1.123457755452662	-3.599799692483181	-3.0001418155085195	-3.1532216658228824	-3.718144973380548	-3.3204996182151554	-2.9965869621429806	0.1515734695182536	0.230915790460386	0.3080744762639495
gRNA_CDK12_targ_2084	targeting	Subpool2	CBE	-3.77775854627757	-1.8736024734800585	-2.6415199598903043																									-1.3994679098020613	-2.181993458072556	-2.630915227490482	-2.6415199598903043									-2.181993458072556	-2.7642936598826444									-2.070792198455033	0.5096309011666125									0.4126897514300338	7819.0	Plasmid	-1.4207028704307532	-2.00642683624911	-2.995974954015244	-2.062961944320547	-2.685833572969276	-2.6155269790833287	-2.5285599827467884	-3.7613528984345943	-2.7305816918226724	-2.00642683624911	-2.6155269790833287	-2.7305816918226724	-2.141034886898369	-2.4547741654577173	-3.006831524334685	0.8667906780710849	0.6936082962978409	0.3397870948565187
gRNA_CDK12_targ_2085	targeting	Subpool2	CBE	-4.275814898717236	-2.19333730754087	-0.9774155435143672																									-1.2612390263258857	-1.9155129194523768	-1.8846006209274275	-2.19333730754087									-1.8846006209274275	-2.4821892499241582									-1.68711752223523	0.5979468735854786									0.634145653711685	7772.0	Plasmid	-1.979751986003096	-1.1805430939205237	-2.771331866631797	-1.2300317020203433	-2.018877279504239	-2.152207990983495	-1.3935976847891498	-3.859347028402021	-1.889014549185672	-1.979751986003096	-2.018877279504239	-1.889014549185672	-1.9772089821851389	-1.8003723241693592	-2.3806530874589478	0.9316401726972776	0.9999999988555456	0.6216819120596699
gRNA_CDK12_targ_2086	targeting	Subpool2	CBE	-3.18228348874155	-3.653969276216736	-2.165160394747495																									-1.5264995884775847	-2.5469987855472773	-0.2448249503708006	-3.18228348874155									-1.5264995884775847	-3.0004710532352603									-1.4394411081318872	0.396295773664985									0.7615625592010848	7296.0	Plasmid	-2.5794858491938872	-3.703182638522167	-2.482776862668365	-1.728441190393483	-3.861829267674133	-0.9739465967005824	-1.9286509601077133	-2.0844420759931817	-3.097256351571367	-2.5794858491938872	-1.728441190393483	-2.0844420759931817	-2.921815116794806	-2.1880723515893994	-2.3701164625574207	0.5285602632213098	0.7308276797524063	0.6798222708130335
gRNA_CDK12_targ_2087	targeting	Subpool2	CBE	-5.394944230695502	-4.091916237442421	-4.740747133103887																									-2.6819666157612234	-4.053375261830557	-3.614280767477142	-4.740747133103887									-3.614280767477142	-4.742535867080604									-3.4498742150229744	0.0389383560802959									0.055065724332069	5555.0	Plasmid	-4.857084249265143	-4.288479281745507	-4.325598997005961	-3.645603803156282	-5.4336301384247	-4.094510907292848	-3.3340733451409164	-5.534674953967232	-4.1650899477651615	-4.325598997005961	-4.094510907292848	-4.1650899477651615	-4.49038750933887	-4.391248282957943	-4.344612748957769	0.0667864915376745	0.0420993586275297	0.046342285119412
gRNA_CDK12_targ_2088	targeting	Subpool2	CBE	-4.375657234855854	-3.080718648474034	-4.147586553234209																									-2.427909808911034	-4.20457578967561	-3.8523487213548258	-4.147586553234209									-3.8523487213548258	-3.8679874788546993									-3.4949447733138235	0.1485581145041402									0.0423841082798237	5891.0	Plasmid	-3.96716497610146	-2.9755058344398075	-4.593287964381951	-2.626786332110191	-4.190000440447437	-2.100396271471148	-2.4134124964900425	-4.101364283362891	-2.8410056436121094	-3.96716497610146	-2.626786332110191	-2.8410056436121094	-3.8453195916410734	-2.972394348009592	-3.1185941411550147	0.1609656260193663	0.3332480261710647	0.2928397785414029
gRNA_CDK12_targ_2089	targeting	Subpool2	CBE	-4.629505462001478	-3.4750919546422283	-4.392314157058723																									-1.7485619582588754	-3.8530698081944186	-3.623282741581355	-4.392314157058723									-3.623282741581355	-4.165637191234143									-3.0749715026782165	0.0965192805450242									0.1166522345956229	7452.0	Plasmid	-4.190796756692419	-1.7592371439300074	-3.3946234162872497	-1.853762872220807	-4.283085617580293	-3.295111482518311	-2.6794931187720668	-5.517801103008413	-1.756382243680906	-3.3946234162872497	-3.295111482518311	-2.6794931187720668	-3.114885772303225	-3.143986657439804	-3.3178921551537948	0.403246443667019	0.2573717673205343	0.1602969305608486
gRNA_CDK12_targ_2090	targeting	Subpool2	CBE	-7.069875910734822	-5.76920678616202	-6.387242058369224																									-5.10786969383602	-6.748198507829564	-5.30539914786376	-6.387242058369224									-5.30539914786376	-6.408774918422022									-5.720489116509781	9.031147088861872e-06									0.0002266427176401	8216.0	Plasmid	-7.138579011284034	-5.861232713041162	-7.014061017575955	-4.607511718711159	-5.881759222594068	-4.4376111357534125	-4.227078977185253	-5.032623587335566	-3.725845231948038	-7.014061017575955	-4.607511718711159	-4.227078977185253	-6.671290913967051	-4.975627359019547	-4.328515932156286	4.171315428577671e-05	0.0149332261299908	0.0639359675886147
gRNA_CDK12_targ_2091	targeting	Subpool2	CBE	-6.1048441157424405	-5.028842087302763	-5.048888007052412																									-5.076662541949822	-5.520567282612216	-5.043928934348682	-5.048888007052412									-5.076662541949822	-5.394191403365872									-5.213719586303573	0.0051854899503316									0.0035906325857495	4690.0	Plasmid	-3.8221617090858016	-2.705804017109405	-5.146083847691192	-5.036677907670358	-5.676720060462059	-5.9045546431814415	-3.972870382820342	-6.240093057264303	-4.415099331854003	-3.8221617090858016	-5.676720060462059	-4.415099331854003	-3.891349857962133	-5.539317537104619	-4.876020923979549	0.1224386926393737	0.0046910888374551	0.0211772475264365
gRNA_CDK12_targ_2092	targeting	Subpool2	CBE	-5.08329166575519	-5.356557314429638	-5.334123821283784																									-4.135157722756898	-3.878278336309789	-3.4882421935087957	-5.334123821283784									-3.878278336309789	-5.25799093382287									-3.833892750858495	0.0161060368171793									0.0251726782150231	1797.0	Plasmid	-5.414006056586223	-5.374149912426976	-3.9551200054236935	-3.4766715000548527	-5.471617354610982	-5.372032779246994	-2.3745390956017074	-5.42707748819326	-4.063407837385602	-5.374149912426976	-5.372032779246994	-4.063407837385602	-4.914425324812297	-4.77344054463761	-3.9550081403935233	0.0257619524250656	0.0167431119020693	0.077718635131291
gRNA_CDK12_targ_2093	targeting	Subpool2	CBE	-5.3355297630751055	-4.227029232145762	-5.923425990741015																									-2.565877822538607	-4.135948609867462	-4.904398201745131	-5.3355297630751055									-4.135948609867462	-5.1619949953206286									-3.8687415447170665	0.0115355637549075									0.0190959012923534	4693.0	Plasmid	-5.378725560810505	-4.412062518741908	-3.5313333181986475	-4.853716619103307	-4.684558667390362	-3.374019523418028	-4.507055430400913	-5.983339098068469	-3.7429805119250985	-4.412062518741908	-4.684558667390362	-4.507055430400913	-4.440707132583687	-4.304098269970566	-4.744458346798161	0.0607832723058098	0.0530226896546195	0.0305721174679489
gRNA_CDK12_targ_2094	targeting	Subpool2	CBE	-5.514502867716389	-5.322448430460852	-5.653291149797432																									-3.951786277003893	-4.552007022078527	-3.433766054006853	-5.514502867716389									-3.951786277003893	-5.4967474826582245									-3.979186451029758	0.0068118931083009									0.0242151835849703	2326.0	Plasmid	-5.838085011940528	-5.561242065895974	-5.31741225731711	-5.679492334163766	-5.08765702257378	-1.5795029320071978	-4.245872993374029	-5.074239864141811	-5.152611199017286	-5.561242065895974	-5.08765702257378	-5.074239864141811	-5.572246445051204	-4.115550762914915	-4.824241352177708	0.0117286899485049	0.047930429134145	0.0415892475442253
gRNA_CDK12_targ_2095	targeting	Subpool2	CBE	-5.901921846023902	-4.52010723220196	-3.867623787987664																									-3.06237478957804	-4.740811060560321	-4.160487250380395	-4.52010723220196									-4.160487250380395	-4.763217622071175									-3.987891033506252	0.0246925015703103									0.0190313190247143	7041.0	Plasmid	-4.317720575211125	-3.927108790241466	-3.1318031885516766	-2.717652700499924	-5.734734207083488	-2.6082704380768544	-2.9608342855560648	-5.027823856228051	-3.597492718502219	-3.927108790241466	-2.717652700499924	-3.597492718502219	-3.792210851334756	-3.686885781886755	-3.862050286762112	0.1922463488986261	0.1150650902735786	0.1298316436628354
gRNA_CDK12_targ_2096	targeting	Subpool2	CBE	-3.2695888863107685	-1.8538852824950351	-2.6025709440357208																									-0.6805697042044796	-2.598246322291927	-0.4175506904183005	-2.6025709440357208									-0.6805697042044796	-2.5753483709471747									-1.2321222389715691	0.6040338343852864									0.9321269320376112	11202.0	Plasmid	-1.81386302790284	-2.9479957991622503	-2.3903728639566864	-1.780870542140412	-3.321543881788599	-1.1234616446136714	-1.1169806233749628	-2.650154561472424	-2.050244840813212	-2.3903728639566864	-1.780870542140412	-2.050244840813212	-2.3840772303405924	-2.075292022847561	-1.939126675220199	0.7802207783690701	0.8558123601520131	0.8960440612156559
gRNA_CDK12_targ_2097	targeting	Subpool2	CBE	-4.087347198856144	-1.183500423783114	-3.6247272988290606																									-1.1291019775705802	-0.9817360398074216	-2.048498368960083	-3.6247272988290606									-1.1291019775705802	-2.96519164048944									-1.386445462112695	0.3930352593062986									0.8446099935609871	6053.0	Plasmid	-0.847772627629381	-3.3884115756520083	-4.126937300055965	-0.7778458994289635	-4.4389412450311845	-1.7872070935727518	-1.523367495258278	-3.0774845706292573	-0.7151704143246391	-3.3884115756520083	-1.7872070935727518	-1.523367495258278	-2.787707167779118	-2.3346647460109664	-1.7720074934040582	0.4897753539112566	0.5523951921325477	0.9558420184434916
gRNA_CDK12_targ_2098	targeting	Subpool2	CBE	-5.114913872984061	-3.920712060841244	-3.6750066181749146																									-2.511054504362734	-2.7530183921712768	-3.170703775352385	-3.920712060841244									-2.7530183921712768	-4.236877517333407									-2.811592223962132	0.0850140011769017									0.1838484037275055	4988.0	Plasmid	-2.618402265079244	-2.8773628787259566	-3.2158076523467622	-3.454002608029461	-3.443003277892644	-1.4251457103346048	-0.5841854201325763	-4.683670373466201	-3.4552840321568743	-2.8773628787259566	-3.443003277892644	-3.4552840321568743	-2.903857598717321	-2.7740505320855697	-2.907713275251884	0.5297410029943401	0.4607497785020567	0.3067120019626052
gRNA_CDK12_targ_2099	targeting	Subpool2	CBE	-4.075525108721388	-3.634925715223963	-3.672043766998629																									-1.7626796700433462	-3.087358826462326	-2.235406677051309	-3.672043766998629									-2.235406677051309	-3.794164863647993									-2.361815057852327	0.1616895508974105									0.3073794254360512	13156.0	Plasmid	-3.451075987524019	-1.982427809969548	-2.867760342149121	-2.495239432176999	-4.4016489272882815	-3.537994702528721	-2.6871742212526346	-2.4852115232638154	-2.2192223467625274	-2.867760342149121	-3.537994702528721	-2.4852115232638154	-2.767088046547562	-3.478294353998	-2.463869363759659	0.5879095838012153	0.1826872020816079	0.6090493807584705
gRNA_CDK12_targ_2100	targeting	Subpool2	CBE	-3.3683481976210583	-2.3153294355346774	-2.5036118619407626																									-0.9124342308711284	-1.1956097465084876	-2.7272960812465463	-2.5036118619407626									-1.1956097465084876	-2.729096498365499									-1.611780019542054	0.5307751863378573									0.7027701355621896	5965.0	Plasmid	-2.642257472777431	-0.7099282268226298	-1.9256750984351727	-1.826723626712776	-2.5443228579033352	-1.0558205242069156	-1.337400447756794	0.0152975217429443	-0.5206917406201987	-1.9256750984351727	-1.826723626712776	-0.5206917406201987	-1.759286932678411	-1.8089556696076756	-0.6142648888780161	0.9999999995423232	0.9999999988555456	0.9336264667383312
gRNA_CDK12_targ_2101	targeting	Subpool2	CBE	-2.8455758166378526	-1.8164390206096737	-3.712066756291804																									-1.736216482226667	-1.698086986370954	-1.908970728759172	-2.8455758166378526									-1.736216482226667	-2.7913605311797767									-1.781091399118931	0.4944468636602999									0.5662414867357644	7651.0	Plasmid	-2.2484144246954103	-1.4015057107887634	-0.7533387665150162	-2.927148020757225	-2.42441190387205	-0.872620722696362	-0.828439107879923	-2.4149148212278515	-1.1012710506469972	-1.4015057107887634	-2.42441190387205	-1.1012710506469972	-1.4677529673330634	-2.074726882441879	-1.448208326584924	0.9999999995423232	0.8436529028967942	0.9999998231852808
gRNA_CDK12_targ_2102	targeting	Subpool2	CBE	-4.108455213976078	-3.237637930121159	-4.993871903508133																									-2.0220739290785112	-3.4417239348392976	-1.4639979095426074	-4.108455213976078									-2.0220739290785112	-4.113321682535124									-2.309265257820139	0.0962045955584623									0.3280403752751633	5641.0	Plasmid	-3.898487426010453	-4.108389997244549	-4.12987319329435	-2.044800746616435	-3.363030180802	-0.4589916681975151	-2.1335559882859765	-2.339380311550266	-1.4715636046353795	-4.108389997244549	-2.044800746616435	-2.1335559882859765	-4.045583538849784	-1.9556075318719832	-1.9814999681572072	0.126454759172532	0.8707651144910916	0.8732515072863974
gRNA_CDK12_targ_2103	targeting	Subpool2	CBE	-4.113797238631809	-2.9284864764919605	-4.3940946154340415																									-1.2301328179371245	-2.249868636937953	-1.7890137099656878	-4.113797238631809									-1.7890137099656878	-3.8121261101859374									-1.7563383882802548	0.1585251403681358									0.5887962382378736	4298.0	Plasmid	-2.773660479293452	-1.9070221082565824	-3.394957031832772	-2.3198256335870435	-4.260565148831303	-1.2564852422363622	-2.292565100500038	-1.4158926933187068	-1.287442321909117	-2.773660479293452	-2.3198256335870435	-1.4158926933187068	-2.6918798731276024	-2.6122920082182364	-1.665300038575954	0.6262406502671222	0.4764799396653537	0.9999998231852808
gRNA_CDK12_targ_2104	targeting	Subpool2	CBE	-3.044839306295545	-2.559394252000757	-2.325477001574668																									-1.333227663341085	-2.163257520671045	-0.7009427403634833	-2.559394252000757									-1.333227663341085	-2.643236853290323									-1.3991426414585375	0.5787834434002253									0.8067121312731886	8550.0	Plasmid	-2.252221430688566	-1.1624987097792314	-3.5055884787523968	-1.6853516609731929	-2.704045726728433	-1.1172431175646105	-0.9114141925423744	-3.106855455952684	-2.1568807350071024	-2.252221430688566	-1.6853516609731929	-2.1568807350071024	-2.3067695397400647	-1.8355468350887456	-2.058383461167387	0.7802207783690701	0.9999999988555456	0.8133081733741848
gRNA_CDK12_targ_2105	targeting	Subpool2	CBE	-3.7236528559338034	-3.416101821403975	-6.053127395689653																									-3.672935897200313	-4.357042207004711	-3.6292598484750815	-3.7236528559338034									-3.672935897200313	-4.397627357675811									-3.886412650893368	0.0277811298581764									0.0243602173046781	5432.0	Plasmid	-3.593381309129161	-3.936897158677826	-3.522973250273028	-4.506558040308392	-4.866537453909468	-3.2359858193527864	-0.6368648427522339	-0.2975066938174089	-3.810857632719735	-3.593381309129161	-4.506558040308392	-0.6368648427522339	-3.684417239360005	-4.2030271045235486	-1.5817430564297923	0.2299304987030264	0.0588968006323003	0.9365656162200052
gRNA_CDK12_targ_2106	targeting	Subpool2	CBE	-2.6971592546082737	-3.091358804085881	-3.0271879502143477																									-1.978428845501339	-2.795788003751177	-1.034681382602228	-3.0271879502143477									-1.978428845501339	-2.9385686696361675									-1.936299410618248	0.4287772785144133									0.4810002890700266	8039.0	Plasmid	-0.9512221614211036	-1.623745219985646	-2.814098883302958	-0.2044664070767258	-3.4337941264018874	-1.6335741076870407	1.1322652665191368	-1.0110490786571875	-2.470994984003498	-1.623745219985646	-1.6335741076870407	-1.0110490786571875	-1.7963554215699025	-1.7572782137218848	-0.7832595987138496	0.9999999995423232	0.9493248671020414	0.7763244833690002
gRNA_CDK12_targ_2107	targeting	Subpool2	CBE	-3.208815418626899	-2.1635570107301243	-5.198221377472596																									-2.8873714331016784	-2.980347508141846	-2.3730477871308	-3.208815418626899									-2.8873714331016784	-3.523531268943206									-2.7469222427914413	0.2029644677003043									0.2135067031850336	5639.0	Plasmid	-4.743414451192509	-4.579995835776122	-2.349975421815236	-4.984722042885703	-4.741934287160773	-2.0709514637664355	-2.8125217694610454	-4.649746182763845	-2.868784214700966	-4.579995835776122	-4.741934287160773	-2.868784214700966	-3.8911285695946223	-3.9325359312709702	-3.443684055641953	0.1426995661925134	0.0849072490333033	0.2096092078078143
gRNA_CDK12_targ_2108	targeting	Subpool2	CBE	-4.072297054121281	-2.706762752768286	-2.566031913035074																									-2.141392777161044	-4.0731199477504685	-2.997012090344284	-2.706762752768286									-2.997012090344284	-3.1150305733082138									-3.070508271751932	0.378156882283379									0.0996171001609629	9864.0	Plasmid	-3.166329818894285	-1.745183268177287	-3.699434914463263	-3.2994754144695797	-2.9564236200186915	-2.386353635241331	-2.3473404993121987	-4.461511911780856	-2.467973502494954	-3.166329818894285	-2.9564236200186915	-2.467973502494954	-2.8703160005116115	-2.8807508899098675	-3.0922753045293363	0.5285602632213098	0.4340329611330164	0.2863350481051582
gRNA_CDK12_targ_2109	targeting	Subpool2	CBE	-3.537489176393211	-3.2877437731911803	-3.1826653994759395																									-2.045297102967239	-3.6825177129877007	-3.872805007704351	-3.2877437731911803									-3.6825177129877007	-3.3359661163534438									-3.20020660788643	0.264492656155467									0.0914527571732567	2771.0	Plasmid	-2.2282674156906794	-3.1717842958409244	-4.92281681163823	-3.537676040914773	-3.813623591705327	-3.0403055896177853	-0.9136640587081408	-3.282119806920091	-2.0800950336700765	-3.1717842958409244	-3.537676040914773	-2.0800950336700765	-3.4409561743899446	-3.463868407412628	-2.091959633099436	0.2551658425232209	0.2097649559712615	0.7812333243796356
gRNA_CDK12_targ_2110	targeting	Subpool2	CBE	-5.692645534199734	-5.075280628513519	-3.092867233780662																									-3.4471152962086653	-3.73290552121776	-4.250525458529645	-5.075280628513519									-3.73290552121776	-4.620264465497971									-3.810182091985357	0.0316505846346333									0.0303194609080878	5458.0	Plasmid	-4.88432306952012	-2.514265814875892	-3.5764821039390102	-2.5115369883505725	-4.591284507643207	-3.833281973933461	-3.573800728978548	-1.950651758008149	-3.111482456126343	-3.5764821039390102	-3.833281973933461	-3.111482456126343	-3.658356996111674	-3.64536782330908	-2.8786449810376804	0.1920889467823042	0.1465706032021289	0.4022763848451681
gRNA_CDK12_targ_2111	targeting	Subpool2	CBE	-1.9300778347040417	-1.3883144244986687	-0.8850682138188534																									-1.2842219381399909	-1.5808193100523464	-0.4293702863050362	-1.3883144244986687									-1.2842219381399909	-1.401153491007188									-1.0981371781657912	1.0									0.9999999997118272	8666.0	Plasmid	-1.3878504451060385	-1.6677052024140566	-1.2208242369488562	-1.1928881463138126	-3.7224297760266247	-1.0617699790015285	-1.1605552326685098	-3.119584332226653	-1.615215863983943	-1.3878504451060385	-1.1928881463138126	-1.615215863983943	-1.4254599614896506	-1.9923626337806557	-1.965118476293035	0.9999999995423232	0.8629118455406641	0.8589757845200096
gRNA_CDK12_targ_2112	targeting	Subpool2	CBE	-2.8397693130161388	-3.838197494748588	-4.09146876566531																									-2.723221609539189	-2.5011650711431126	-1.0067402802724317	-3.838197494748588									-2.5011650711431126	-3.589811857810012									-2.0770423203182444	0.2112747393046812									0.4316241269754004	11473.0	Plasmid	-3.195668560890815	-2.796655821557842	-2.6989993610519005	-2.5039376842655434	-4.0360132665707145	-2.374693134363811	-2.8388627623948057	-3.085290855601246	-2.5911664423659477	-2.796655821557842	-2.5039376842655434	-2.8388627623948057	-2.897107914500186	-2.971548028400022	-2.8384400201206663	0.5286344276373937	0.384204047406398	0.4455825425538459
gRNA_CDK12_targ_2113	targeting	Subpool2	CBE	-2.5317108880510317	-2.751158036718202	-1.9451677729407644																									-1.3606297373538694	-2.2003651705776988	-2.282281369379872	-2.5317108880510317									-2.2003651705776988	-2.4093455659033327									-1.9477587591038137	0.7289916383062467									0.4656764767642102	14250.0	Plasmid	-3.464525072653856	-1.7324289010252012	-1.8194469250526808	-1.474042346518986	-2.473960868981244	0.4153857308660137	-0.3361164948319458	-2.087114250280285	-0.4982790681008177	-1.8194469250526808	-1.474042346518986	-0.4982790681008177	-2.338800299577246	-1.1775391615447388	-0.9738366044043496	0.7981205506601782	0.9999999988555456	0.9999998231852808
gRNA_CDK12_targ_2114	targeting	Subpool2	CBE	-3.729744614040888	-3.1698728965423197	-4.402857412880908																									-2.519271175210365	-2.721010459887193	-3.417957687310475	-3.729744614040888									-2.721010459887193	-3.7674916411547046									-2.886079774136011	0.1585251403681358									0.1720925720505151	3638.0	Plasmid	-4.277815111270934	-1.9677618250459457	-1.8850233688758808	-1.3069356783405457	-4.17630650709707	-2.27158456651	-4.025740656074605	-4.052541713419672	-4.188123367172764	-1.9677618250459457	-2.27158456651	-4.052541713419672	-2.7102001017309205	-2.584942250649205	-4.088801912222347	0.5792603461764859	0.5025937595505425	0.0696004754749515
gRNA_CDK12_targ_2115	targeting	Subpool2	CBE	-4.1962589497334095	-3.840221993213151	-2.573002535564571																									-2.215654078120142	-3.745355325925418	-1.6213799209686774	-3.840221993213151									-2.215654078120142	-3.536494492837044									-2.5274631083380794	0.2247472259453086									0.2433081807934548	12308.0	Plasmid	-3.775800187624017	-2.4040371530488955	-3.3628606538794426	-2.329497455121874	-4.71746926753859	-2.198466048927062	-2.517556301945635	-2.431180528704787	-1.7102038116665557	-3.3628606538794426	-2.329497455121874	-2.431180528704787	-3.180899331517452	-3.081810923862509	-2.2196468807723257	0.4010434108881526	0.2988817231336523	0.730150667114578
gRNA_CDK12_targ_2116	targeting	Subpool2	CBE	-3.007176435758787	-4.043873520156954	-2.3295551430303387																									-1.1709408755332402	-1.846649423688835	-0.7123691775181741	-3.007176435758787									-1.1709408755332402	-3.12686836631536									-1.243319825580083	0.3643139442501293									0.972478497003052	4986.0	Plasmid	-2.549608747965915	-1.1741886016141374	-4.408801535571193	-4.65895049581463	-4.031512060346451	-1.1129089428328005	-3.138194010051384	-3.075093660534515	-1.6947278488696802	-2.549608747965915	-4.031512060346451	-3.075093660534515	-2.7108662950504154	-3.267790499664627	-2.63600517315186	0.5314837346965141	0.1954304607496389	0.5165049653999622
gRNA_CDK12_targ_2117	targeting	Subpool2	CBE	-1.016671081110157	-1.3489372360041063	0.2418637163422143																									0.8774822428825486	0.5706338585785534	0.0590659031268732	-1.016671081110157									0.5706338585785534	-0.7079148669240164									0.502394001529325	0.850948418496356									0.1921307681423834	5946.0	Plasmid	-0.1981145212703249	1.0254498448664229	0.5180195187419055	2.4077231821772047	-1.6721446244172111	0.6608847603352841	0.6266398239320496	0.4499259018003529	-0.7327107010576587	0.5180195187419055	0.6608847603352841	0.4499259018003529	0.4484516141126677	0.4654877726984259	0.1146183415582479	0.3330227048009605	0.1038831948991728	0.5291634536348137
gRNA_CDK12_targ_2118	targeting	Subpool2	CBE	-5.027197409476439	-2.896488007618667	-3.601099125356643																									-2.333819961667976	-3.172946339042834	-1.3615319559913828	-3.601099125356643									-2.333819961667976	-3.841594847483916									-2.2894327522340645	0.1296778812437667									0.3404536700295821	6312.0	Plasmid	-3.243814119177474	-1.349648240062422	-2.9777608137480693	-2.453030579569036	-4.369334510166619	-3.0510240210211528	-3.869989981936009	-2.319632246766784	-2.594847213804448	-2.9777608137480693	-3.0510240210211528	-2.594847213804448	-2.523741057662655	-3.2911297035856024	-2.9281564808357463	0.6743301170384418	0.2214655346461415	0.3634330835422611
gRNA_CDK12_targ_2119	targeting	Subpool2	CBE	-5.677355942819639	-4.428613536786789	-3.21228733694952																									-2.546487930036933	-3.762931176796199	-3.244746386995539	-4.428613536786789									-3.244746386995539	-4.439418938851983									-3.184721831276223	0.0432645926266197									0.1159143316553894	9432.0	Plasmid	-5.102046225621517	-4.401976895918718	-4.637513102131796	-2.882939595199285	-5.0754888909633324	-2.07084271119847	-3.606064945380566	-4.931698963064912	-3.014782105109856	-4.637513102131796	-2.882939595199285	-3.606064945380566	-4.713845407890677	-3.343090399120362	-3.850848671185112	0.0432933330409356	0.2032008042265326	0.1298316436628354
gRNA_CDK12_targ_2120	targeting	Subpool2	CBE	-4.122854729435834	-3.79953894914846	-2.0107626197210524																									-1.5834967235818698	-3.357508063098597	-2.819620492175035	-3.79953894914846									-2.819620492175035	-3.311052099435116									-2.586875092951834	0.2925965944918567									0.2459805206124082	7134.0	Plasmid	-2.7468800519646863	-3.4299846547025483	-2.965497289876549	-3.746401245816634	-3.632255258066405	-2.1226387635923056	-1.451281394087644	-3.279880289605584	-2.503965298482595	-2.965497289876549	-3.632255258066405	-2.503965298482595	-3.047453998847928	-3.1670984224917813	-2.411708994058608	0.4503350113654394	0.3093347442391196	0.621802942220911
gRNA_CDK12_targ_2121	targeting	Subpool2	CBE	-3.4956675065585268	-4.024188078148144	-2.020954613840236																									-1.4488079189501404	-2.353045932018236	-1.9834109440454977	-3.4956675065585268									-1.9834109440454977	-3.180270066182302									-1.928421598337958	0.3408874678387067									0.4810002890700266	12740.0	Plasmid	-2.399709174852531	-0.9024454950606632	-1.94925279232086	-1.6408712354534434	-2.315804837149245	-2.1983304503697134	-1.6194775375838923	-1.7836597742662943	-1.2917960478288089	-1.94925279232086	-2.1983304503697134	-1.6194775375838923	-1.750469154078018	-2.0516688409908004	-1.5649777865596652	0.9999999995423232	0.9323174172068216	0.9999998231852808
gRNA_CDK12_targ_2122	targeting	Subpool2	CBE	-2.3236344280515557	-2.4474686892960067	-1.9924672325435515																									-0.4339618730462126	-1.980432024144725	-0.923920144675761	-2.3236344280515557									-0.923920144675761	-2.2545234499637044									-1.1127713472888996	0.8399850615778828									0.9999999997118272	7519.0	Plasmid	-2.5247747918290737	-2.056195101127473	-0.5429307534777025	-2.934196645099799	-1.9259662241195	-1.3606293125550315	-1.3570420485258297	-1.9145616739413265	-1.1782065687108074	-2.056195101127473	-1.9259662241195	-1.3570420485258297	-1.7079668821447498	-2.0735973939247767	-1.4832700970593211	0.9999999995423232	0.8736278826523061	0.9999998231852808
gRNA_CDK12_targ_2123	targeting	Subpool2	CBE	-2.474412367151231	-3.570962308609293	-2.642341881156614																									-1.395870978059061	-3.1649134689216	-1.434276662921668	-2.642341881156614									-1.434276662921668	-2.8959055189723792									-1.9983537033007763	0.4553334238266553									0.4593169831734804	10669.0	Plasmid	-4.031160847802819	-2.0798411640326564	-3.2112070024641124	-2.6680431991303064	-4.0922462161375055	-2.297077907207886	-1.3237895910455764	-2.802077239861474	-2.607517593975917	-3.2112070024641124	-2.6680431991303064	-2.607517593975917	-3.107403004766529	-3.019122440825232	-2.244461474960989	0.4106583845166796	0.35283441997478	0.72303826779683
gRNA_CDK12_targ_2124	targeting	Subpool2	CBE	-4.831133164685588	-4.056124554617519	-2.7670593583638694																									-2.233811471055409	-4.680582665312879	-3.028192652033587	-4.056124554617519									-3.028192652033587	-3.884772359222326									-3.3141955961339584	0.1266445095387659									0.0681909722839582	11405.0	Plasmid	-4.463302687740359	-3.5172881167090475	-4.140945800290446	-3.2640434734983987	-3.479791444089525	-2.520287476760711	-2.7532752396096187	-3.529737773476366	-2.7659695995449955	-4.140945800290446	-3.2640434734983987	-2.7659695995449955	-4.040512201579951	-3.0880407981162112	-3.01632753754366	0.1354983480515964	0.3478054161118858	0.349912327853782
gRNA_CDK12_targ_2125	targeting	Subpool2	CBE	-3.9078478743271607	-2.877405365511445	-3.881715934740432																									-2.765501903416434	-3.871959549796848	-2.64568744890197	-3.881715934740432									-2.765501903416434	-3.5556563915263464									-3.0943829673717507	0.2154238855432529									0.115294728848049	8415.0	Plasmid	-3.1859044554285822	-2.4716288887930604	-5.104844259604053	-3.0996283985980027	-4.380415070784356	-3.108453304588391	-2.31233170700734	-2.307234000624565	-1.527091070347419	-3.1859044554285822	-3.108453304588391	-2.307234000624565	-3.5874592012752315	-3.5294989246569166	-2.0488855926597744	0.1873871933283037	0.1567082270625384	0.8417084716210591
gRNA_CDK12_targ_2126	targeting	Subpool2	CBE	-2.861642013545391	-1.7740642652923615	-1.5328675276007462																									-0.7874816949761303	-1.066694955205853	-1.3377132739530393	-1.7740642652923615									-1.066694955205853	-2.056191268812833									-1.0639633080450075	0.940025764342518									0.9999999997118272	7975.0	Plasmid	-2.2013616399436686	-0.9297376745038668	-1.684966083043706	-1.7252706113782297	-2.457586778272573	-0.649017461321627	-2.3337230784015115	0.100647774364153	-1.2250194201634763	-1.684966083043706	-1.7252706113782297	-1.2250194201634763	-1.6053551324970805	-1.6106249503241432	-1.1526982414002782	0.9999999995423232	0.9999999988555456	0.9999998231852808
gRNA_CDK12_targ_2127	targeting	Subpool2	CBE	-3.3512203219468426	-3.263455412943465	-2.481013077992795																									-1.8551521794299053	-2.792139284024225	-2.26257893185758	-3.263455412943465									-2.26257893185758	-3.031896270961034									-2.30329013177057	0.3821045669015344									0.3277492202070506	7428.0	Plasmid	-2.312761173139144	-2.0923496343789925	-2.069581001411145	-3.348782243669405	-4.723509870500956	-2.402015809718588	-1.7208216867265018	-4.6102258553364495	-0.7972230318822578	-2.0923496343789925	-3.348782243669405	-1.7208216867265018	-2.158230602976427	-3.491435974629649	-2.3760901913150696	0.9275812953920874	0.184760439619179	0.5404480036475451
gRNA_CDK12_targ_2128	targeting	Subpool2	CBE	-1.5315907252872645	-1.1834377613522378	-1.3975123362761188																									-0.2998041000070079	-0.5598792607446833	0.373925732718996	-1.3975123362761188									-0.2998041000070079	-1.3708469409718738									-0.1619192093442317	1.0									0.7467109510571176	7844.0	Plasmid	-0.7027903999968986	-0.7803332063298787	-0.8152041544406547	-1.8799598773439976	-3.2655277402630003	-1.808104702299372	-1.125447996014547	-2.654087987503535	-0.8344003079556589	-0.7803332063298787	-1.8799598773439976	-1.125447996014547	-0.766109253589144	-2.3178641066354566	-1.5379787638245803	0.9999999995423232	0.7637893555388221	0.9999998231852808
gRNA_CDK12_targ_2129	targeting	Subpool2	CBE	-0.5582467342808779	-0.8159991880472874	-0.9593503528729904																									-0.0962987973205592	-0.6076988696360323	-0.257755096180147	-0.8159991880472874									-0.257755096180147	-0.7778654250670519									-0.3205842543789128	0.9525930477245296									0.9265512796240812	7540.0	Plasmid	-0.2110069629085707	-0.915772381771926	-0.8320316457348358	-0.7153776339595217	-0.544206965577664	0.0055796700985572	0.7591361427283987	-0.6881204629718981	-0.1036373533813184	-0.8320316457348358	-0.544206965577664	-0.1036373533813184	-0.6529369968051109	-0.4180016431462094	-0.0108738912082726	0.9999999995423232	0.8394852437531294	0.6048219134345431
gRNA_CDK12_targ_2130	targeting	Subpool2	CBE	-0.3934475077811158	-0.8243285882623899	-0.9196947389649044																									-0.6243952304183661	-0.2676915069353552	-0.399930171264578	-0.8243285882623899									-0.399930171264578	-0.7124902783361368									-0.4306723028727664	0.9169004748463888									0.9999999997118272	10094.0	Plasmid	-2.9196052738540104	-1.2870553915484524	-0.5835693341624276	-0.6123908406389089	-1.9248119459944404	-0.4746015610455662	-0.531145683654032	-0.0759641931996586	-0.5313034157307387	-1.2870553915484524	-0.6123908406389089	-0.531145683654032	-1.5967433331882968	-1.0039347825596383	-0.3794710975281432	0.9999999995423232	0.9999999988555456	0.8646592780390491
gRNA_CDK12_targ_2131	targeting	Subpool2	CBE	-1.1608901195726882	-1.150615177905993	-1.7285682155304334																									0.262161374850513	-1.0563445943291747	0.1279993941732812	-1.1608901195726882									0.1279993941732812	-1.3466911710030385									-0.2220612751017935	1.0									0.7343887577226701	5708.0	Plasmid	-1.7174181771714123	-1.526228333828452	-1.0818254607192814	-1.178040827187595	-2.895838626204472	-1.4675887738735842	-1.1736329321043293	-1.209613152438591	-0.2409964227940048	-1.526228333828452	-1.4675887738735842	-1.1736329321043293	-1.4418239905730488	-1.847156075755217	-0.8747475024456416	0.9999999995423232	0.988625564550405	0.9999998231852808
gRNA_CDK12_targ_2132	targeting	Subpool2	CBE	-1.724222050679688	-0.690505415708516	-0.1499740883428517																									-0.5710571351861774	-0.6269475435282451	-0.264915630324324	-0.690505415708516									-0.5710571351861774	-0.8549005182436852									-0.4876401030129155	0.926142724236494									0.9999999997118272	10488.0	Plasmid	-1.998968623763077	-1.5654842922187229	-1.4671630505198037	-0.4828032140301779	-0.9696454491094042	-0.5021985652207472	-0.9800521250346792	-1.474573557753359	-0.01581481767119	-1.5654842922187229	-0.5021985652207472	-0.9800521250346792	-1.6772053221672012	-0.6515490761201098	-0.8234801668197428	0.9999999995423232	0.9859576720501052	0.9999998231852808
gRNA_CDK12_targ_2133	targeting	Subpool2	CBE	-2.36251286262342	-2.014023560958886	-1.212090556162292																									-0.8833176392102177	-1.6390138700721162	-1.4999278317205125	-2.014023560958886									-1.4999278317205125	-1.862875659914866									-1.3407531136676154	1.0									0.8803110057764666	6859.0	Plasmid	-3.536175208305321	-2.719736779468626	-1.8659108487529412	-0.6146704220112529	-2.361024674504823	-1.3832874147871488	-2.477807586168522	-0.2206435579679104	-2.0871375488519037	-2.719736779468626	-1.3832874147871488	-2.0871375488519037	-2.7072742788422963	-1.4529941704344085	-1.595196230996112	0.6027430718354018	0.9999999988555456	0.9999998231852808
gRNA_CDK12_targ_2134	targeting	Subpool2	CBE	-1.005027874899156	-0.6609316814703856	-1.6440344605701978																									-0.2389725313744833	-0.6213038733731583	-0.6070626184053209	-1.005027874899156									-0.6070626184053209	-1.103331338979913									-0.4891130077176542	1.0									0.9999999997118272	14264.0	Plasmid	-0.125858756720866	-0.3998002933511986	0.0717898361538321	-0.1538235847366429	-0.8206744928277664	-2.108081287869822	-0.4871777602832246	1.067458832820537	0.1345858328810588	-0.125858756720866	-0.8206744928277664	0.1345858328810588	-0.1512897379727441	-1.0275264551447438	0.2382889684727904	0.9051747204936704	0.9999999988555456	0.4566809848904091
gRNA_CDK12_targ_2135	targeting	Subpool2	CBE	-2.2935985056213437	-1.1448474781015443	0.4118549816157477																									-0.4550847663950338	-1.0282835243182145	-0.8073750351605528	-1.1448474781015443									-0.8073750351605528	-1.0088636673690468									-0.7635811086246004	0.9384921693436432									0.9999999997118272	7702.0	Plasmid	-1.03489132729341	-0.4525900604747178	-1.2868229372273052	-0.9451147926337417	-1.9515654227007104	-0.7150070746190803	-0.8358379038337022	0.8525358836414786	-1.2449048254037969	-1.03489132729341	-0.9451147926337417	-0.8358379038337022	-0.924768108331811	-1.203895763317844	-0.4094022818653401	0.9999999995423232	0.9999999988555456	0.769865663351093
gRNA_CDK12_targ_2136	targeting	Subpool2	CBE	0.4836000434188741	-0.0947637950325163	0.0957746860460746																									0.2540822049998799	0.6235410925062774	0.6705674736601142	0.0957746860460746									0.6235410925062774	0.1615369781441441									0.5160635903887572	0.3854431522689727									0.2187822210930513	12603.0	Plasmid	0.0933685133444284	-0.4531404757450418	-0.1100949493164295	-1.0037977022551317	-0.3773871663414965	0.1073781737167344	0.2209368145270067	-1.1773952943780372	-0.2396582129681389	-0.1100949493164295	-0.3773871663414965	-0.2396582129681389	-0.1566223039056809	-0.4246022316266312	-0.3987055642730565	0.9068998527123696	0.8075218154119853	0.818771748652568
gRNA_CDK12_targ_2137	targeting	Subpool2	CBE	-2.094305464728042	-0.6741630994119807	-1.3186638899077765																									-0.0814775733004215	-0.8243704574750224	-1.0400009622585042	-1.3186638899077765									-0.8243704574750224	-1.3623774846825996									-0.6486163310113161	1.0									0.9999999997118272	9198.0	Plasmid	-1.1169288661515258	0.0534365305617278	-1.9943986087873784	-0.6433219728186625	-1.416153630621738	-0.5161843397257414	-0.7274054300371116	-1.1626868085184396	-0.5595404933505036	-1.1169288661515258	-0.6433219728186625	-0.7274054300371116	-1.019296981459059	-0.858553314388714	-0.8165442439686849	0.9999999995423232	0.9999999988555456	0.9999998231852808
gRNA_CDK12_targ_2138	targeting	Subpool2	CBE	-1.5536147880093507	-1.1163055006556617	-0.9562152961445384																									0.4502152034948916	-0.449689155936711	-1.1021723386836697	-1.1163055006556617									-0.449689155936711	-1.2087118616031836									-0.3672154303751631	1.0									0.8206303350223796	9232.0	Plasmid	-0.5409673163577056	-1.3032291172397772	-1.873394698241916	-1.356296628135587	-0.5557871908667136	-2.1973008301838197	-1.4029904947911542	-1.8739481137938103	0.0505487378978151	-1.3032291172397772	-1.356296628135587	-1.4029904947911542	-1.239197043946466	-1.36979488306204	-1.07546329022905	0.9999999995423232	0.9999999988555456	0.9999998231852808
gRNA_CDK12_targ_2139	targeting	Subpool2	CBE	-3.15999813800494	-2.6313488816795947	-2.342753590162189																									-1.5645104040560724	-2.68716578977914	-1.923636245584524	-2.6313488816795947									-1.923636245584524	-2.711366869948908									-2.0584374798065785	0.5395890646505056									0.4316241269754004	6566.0	Plasmid	-2.461051481536561	-2.1400164870186216	-2.4369107288924194	-2.4259967988610085	-3.399292797238988	-2.615576476143366	-2.6025887058985475	-2.598908682640941	-1.6794720192070602	-2.4369107288924194	-2.615576476143366	-2.598908682640941	-2.3459928991492007	-2.8136220240811203	-2.293656469248849	0.8454270153941682	0.4832881254577181	0.6980675143438942
gRNA_CDK12_targ_2140	targeting	Subpool2	CBE	-2.2865446289341427	-0.7757827020553361	-1.627387414059371																									-0.2581870286464284	-1.223820894769964	-1.162379884007441	-1.627387414059371									-1.162379884007441	-1.5632382483496166									-0.8814626024746112	1.0									0.9999999997118272	8504.0	Plasmid	-0.9319485876868352	-2.320494325953919	-0.8907837892870903	-1.1019239138381431	-1.7924336003116557	-0.6264775385425637	-1.8608638951687515	-3.4394604226684846	-2.0750914683103963	-0.9319485876868352	-1.1019239138381431	-2.0750914683103963	-1.3810755676426147	-1.1736116842307875	-2.4584719287158774	0.9999999995423232	0.9999999988555456	0.6034739868504287
gRNA_CDK12_targ_2141	targeting	Subpool2	CBE	-1.7544444707777105	-0.5118219136601461	-1.62352048625777																									-0.7985714799017287	-0.76086712254527	-0.3784015519031478	-1.62352048625777									-0.76086712254527	-1.296595623565209									-0.6459467181167154	1.0									0.9999999997118272	8163.0	Plasmid	-1.401791437474309	-0.8764780819804059	-1.2430862680312895	-1.2658416872298537	-1.1992005336864595	-0.0179230748178565	-1.7670943504473655	-2.2609978763054666	-1.3487923629838623	-1.2430862680312895	-1.1992005336864595	-1.7670943504473655	-1.1737852624953349	-0.8276550985780565	-1.7922948632455649	0.9999999995423232	0.9970500270018252	0.9999998231852808
gRNA_CDK12_targ_2142	targeting	Subpool2	CBE	-1.7514914930006518	-2.3303311576389354	-0.2733017050741968																									-0.4169553257127305	-1.2247636323198838	0.2054497395104703	-1.7514914930006518									-0.4169553257127305	-1.4517081185712613									-0.4787564061740479	1.0									0.9736590135587148	12301.0	Plasmid	-1.860918842056711	-0.8660784771017039	-1.2375653587067132	-1.4828480972486238	-2.7966584081788803	-1.3168249843373574	-0.4350991044350444	-2.950352046216608	-0.4314846743953531	-1.2375653587067132	-1.4828480972486238	-0.4350991044350444	-1.3215208926217097	-1.8654438299216205	-1.2723119416823352	0.9999999995423232	0.9920735176396148	0.9999998231852808
gRNA_CDK12_targ_2143	targeting	Subpool2	CBE	-1.858176837702909	-1.729093689089831	0.1245598119955888																									-1.16900474611606	-1.936136421942482	-0.8562517187907792	-1.729093689089831									-1.16900474611606	-1.154236904932384									-1.3204642956164403	1.0									0.91429278314039	10796.0	Plasmid	-1.410372312501564	-0.2721153214293753	-0.9160083379326726	-1.3372065608087955	-2.527000617982413	-1.815388056981013	-1.1957231290556594	-1.822619587408804	-1.6237120733468484	-0.9160083379326726	-1.815388056981013	-1.6237120733468484	-0.8661653239545374	-1.8931984119240737	-1.5473515966037703	0.9999999995423232	0.9999999988555456	0.9999998231852808
gRNA_CDK12_targ_2144	targeting	Subpool2	CBE	-0.7159211507672286	-1.2328239898086846	-0.1012793313015887																									-0.7390052208342548	-0.7165415624632184	-0.4241268045609099	-0.7159211507672286									-0.7165415624632184	-0.683341490625834									-0.626557862619461	0.8590358388128928									0.9999999997118272	6952.0	Plasmid	0.4619468391111642	-0.2178055955336951	0.0212978864930846	-0.8351205538569411	-0.987353835267296	-0.8468840895061168	-0.2906639985990818	-0.1412945323237955	1.002387871793415	0.0212978864930846	-0.8468840895061168	-0.1412945323237955	0.0884797100235179	-0.8897861595434513	0.1901431136235125	0.687024550036346	0.9999999988555456	0.486979000067101
gRNA_CDK12_targ_2145	targeting	Subpool2	CBE	-3.5327569845189704	-2.23302987736218	-2.93601250285948																									-0.9682062726115502	-1.913621070672825	-1.4095317128642666	-2.93601250285948									-1.4095317128642666	-2.900599788246877									-1.4304530187162137	0.4508062333591461									0.8050139888474093	7770.0	Plasmid	-2.6357771818889915	-1.767802769920961	-2.694685983558006	-1.915556313857239	-2.8210897674991475	-1.2682375308727538	-1.6141037759626375	-3.5701503751019232	-0.9863866395000156	-2.6357771818889915	-1.915556313857239	-1.6141037759626375	-2.366088645122653	-2.001627870743047	-2.056880263521525	0.7778692902154066	0.9258070061032608	0.7598791240188024
gRNA_CDK12_targ_2146	targeting	Subpool2	CBE	-0.9210871224968946	-0.9899664568797794	-2.68292387871086																									-0.0792425747774331	-1.4094091583303356	-0.2140455222799575	-0.9899664568797794									-0.2140455222799575	-1.531325819362511									-0.5675657517959087	1.0									0.9999999997118272	3492.0	Plasmid	-1.7083133322539266	-1.1060976895892052	-1.3222455012946115	-2.710002980931674	-3.059738080538141	0.3047509894586966	-0.736636465999107	-3.1292162765450016	-0.4342701825157885	-1.3222455012946115	-2.710002980931674	-0.736636465999107	-1.378885507712581	-1.8216633573370395	-1.433374308353299	0.9999999995423232	0.851789207478761	0.9999998231852808
gRNA_CDK12_targ_2147	targeting	Subpool2	CBE	-1.49679405984498	-2.486034752602199	-1.8284617997801336																									-0.5901961396757067	-0.818973410941721	-2.469969043415736	-1.8284617997801336									-0.818973410941721	-1.9370968707424376									-1.2930461980110544	1.0									0.9173258292628697	7964.0	Plasmid	-1.920025673687668	-1.682502517714494	-2.8970344442018656	-1.7365618861496428	-2.657107886356359	0.2248487928687276	-0.9288548961141818	-2.228146849898822	-0.949385020782614	-1.920025673687668	-1.7365618861496428	-0.949385020782614	-2.166520878534676	-1.3896069932124246	-1.3687955889318726	0.8707663042294387	0.9999999988555456	0.9999998231852808
gRNA_CDK12_targ_2148	targeting	Subpool2	CBE	-3.5302946394431074	-2.6058086166668253	-3.7010782279252714																									-1.8291778441981967	-3.5219539354483698	-1.3444462955536471	-3.5302946394431074									-1.8291778441981967	-3.2790604946784008									-2.231859358400071	0.2911257637100276									0.3499507312840637	2701.0	Plasmid	-3.906989991226607	-2.1792770059432183	-2.943373436528286	-3.4781260811018133	-3.815882591786345	-0.8342547064592325	-2.826833121447307	-3.842539060200352	-1.184640795031032	-2.943373436528286	-3.4781260811018133	-2.826833121447307	-3.009880144566037	-2.7094211264491306	-2.618004325559564	0.4503350113654394	0.4429515559468073	0.4873297933202848
gRNA_CDK12_targ_2149	targeting	Subpool2	CBE	-4.579967139469918	-2.361524807828695	-3.772335844577798																									-1.4870337414947183	-2.3209894208880626	-1.8334034863223607	-3.772335844577798									-1.8334034863223607	-3.5712759306254704									-1.8804755495683807	0.2095557782517833									0.5140424618113278	7576.0	Plasmid	-2.591591886869385	-2.677592679217774	-3.497135736780403	-1.3874436262232757	-4.883493095457259	-2.398556804229972	-2.2585950295241783	-1.308838507459059	-2.8225900869157603	-2.677592679217774	-2.398556804229972	-2.2585950295241783	-2.922106767622521	-2.8898311753035024	-2.130007874633	0.5253486784271166	0.3167861212772734	0.7918961639730889
gRNA_CDK12_targ_2150	targeting	Subpool2	CBE	-3.822073277083594	-2.988398235644607	-2.7471008632602194																									-1.065181096056386	-2.378555257541213	-2.1212672661490446	-2.988398235644607									-2.1212672661490446	-3.1858574586628072									-1.8550012065822148	0.330301257098759									0.5176055792383574	5544.0	Plasmid	-2.385380025689645	-2.259754448112278	-3.9337207648160737	-1.8208826327879208	-4.142654784231128	-2.590853688532803	-2.468371840709515	-1.8539817116988184	-2.667513146019824	-2.385380025689645	-2.590853688532803	-2.468371840709515	-2.8596184128726656	-2.851463701850617	-2.329955566142719	0.5407341840790827	0.4086006160334904	0.6882356705754556
gRNA_CDK12_targ_2151	targeting	Subpool2	CBE	-2.9795917184623977	-2.8234580316474323	-2.067658518977036																									-1.338006431524986	-1.932609878861165	-1.1667831353185991	-2.8234580316474323									-1.338006431524986	-2.6235694230289552									-1.4791331485682502	0.5798777854346018									0.7806227187310334	11287.0	Plasmid	-2.221480272599354	-2.678089944551745	-1.1051234847334772	-1.5239462648229791	-4.349451612822243	-1.4273886256363184	-1.3526476510959005	-2.792511664362461	-1.526273838062243	-2.221480272599354	-1.5239462648229791	-1.526273838062243	-2.0015645672948588	-2.433595501093847	-1.8904777178402012	0.9403491080152794	0.5261057367672448	0.9343056953170996
gRNA_CDK12_targ_2152	targeting	Subpool2	CBE	-3.16066317508138	-0.0109691164523387	-2.573186310149897																									0.0801181521922718	-0.5075905069741452	-0.7520658398791132	-2.573186310149897									-0.5075905069741452	-1.9149395338945383									-0.3931793982203289	0.8627665577698614									0.95626145322946	4076.0	Plasmid	-2.453238867120381	-0.2741673094560863	-3.216858128815136	-2.791169952488885	-2.813204294627556	-4.569469179963788	-1.3319910179913943	-2.619409714368462	-0.938061135825196	-2.453238867120381	-2.813204294627556	-1.3319910179913943	-1.9814214351305344	-3.3912811423600764	-1.6298206227283505	0.9031135657380572	0.1977852645258711	0.9999998231852808
gRNA_CDK12_targ_2153	targeting	Subpool2	CBE	-2.411901958265657	-2.977331207355212	-2.602563752547152																									-0.3856997010290642	-1.394495722332441	-1.0407128081078143	-2.602563752547152									-1.0407128081078143	-2.6639323060560067									-0.9403027438231064	0.5676117765770378									0.9999999997118272	4519.0	Plasmid	-0.5908106392273104	-1.7886233628484711	-3.0386253632881237	-1.48252615141257	-3.386613083462472	-0.6341920969499479	-2.593337186438452	-2.4046277901622366	-0.5228262945111418	-1.7886233628484711	-1.48252615141257	-2.4046277901622366	-1.806019788454635	-1.8344437772749969	-1.8402637570372768	0.9792936519734088	0.9343452533981002	0.8960440612156559
gRNA_CDK12_targ_2154	targeting	Subpool2	CBE	-3.120873570414384	-0.9583093345291566	-1.7472840050732368																									-1.135123431004742	-1.181773832184149	-0.8225833347877822	-1.7472840050732368									-1.135123431004742	-1.9421556366722592									-1.0464935326588911	0.9619316831520917									0.9999999997118272	5377.0	Plasmid	-2.0402638374955	-1.937888062927192	-3.170173167956593	-4.906108898995082	-3.968303415433538	-1.1029102733789549	-1.7949361454274688	-2.6950237918917006	-4.218061367893863	-2.0402638374955	-3.968303415433538	-2.6950237918917006	-2.3827750227930946	-3.325774195935858	-2.902673768404344	0.7921582418479467	0.167150075377146	0.3468922525569522
gRNA_CDK12_targ_2155	targeting	Subpool2	CBE	-4.116727269327388	-4.290865951291517	-2.86915871469135																									-2.3018092869448954	-3.1466594152634566	-2.438821700467456	-4.116727269327388									-2.438821700467456	-3.758917311770085									-2.629096800891936	0.1681745625255022									0.2279884089423815	6662.0	Plasmid	-2.240059343252015	-4.485853714263496	-3.774764957733317	-2.6088379027060937	-3.691688299538027	-4.160770966887258	-3.767238220813943	-5.278257905823054	-3.271114919928464	-3.774764957733317	-3.691688299538027	-3.767238220813943	-3.500226005082942	-3.487099056377126	-4.105537015521821	0.2515577127324686	0.1961060664129787	0.0817498434152567
gRNA_CDK12_targ_2156	targeting	Subpool2	CBE	-1.0461273006123146	-0.0844116657993097	-0.6491223516398721																									-0.1396748831465218	-0.7645784684944269	0.2195154655282909	-0.6491223516398721									-0.1396748831465218	-0.5932204393504988									-0.2282459620375526	0.8211247838103546									0.7998688253512465	7341.0	Plasmid	-1.006715307379359	-0.7645192246784231	0.275721032394622	-0.3553394783603981	-1.6369849824103695	0.8633857985912391	-0.9967674591161269	-0.7623672338979592	-0.8433794863334558	-0.7645192246784231	-0.3553394783603981	-0.8433794863334558	-0.4985044998877201	-0.3763128873931762	-0.8675047264491806	0.9999999995423232	0.6093882677049862	0.9999998231852808
gRNA_CDK12_targ_2157	targeting	Subpool2	CBE	-3.107820292005566	-0.3235515581023169	-1.7457503385683637																									-1.016875782161027	-1.467789757214139	-0.284462021591267	-1.7457503385683637									-1.016875782161027	-1.7257073962254157									-0.9230425203221444	1.0									0.9999999997118272	5579.0	Plasmid	-3.4465403831657664	-1.4252974343068665	-1.8298181360087704	-1.1534729161267752	-2.01473140764958	-0.7545284998985599	-2.331292048140105	0.0839947292198659	-3.0514675635888486	-1.8298181360087704	-1.1534729161267752	-2.331292048140105	-2.2338853178271343	-1.3075776078916383	-1.766254960836363	0.8253922712141601	0.9999999988555456	0.8732515072863974
gRNA_CDK12_targ_2158	targeting	Subpool2	CBE	-3.194847284291271	-0.6097726228067415	-1.5850995171024629																									-1.6285907626079636	-1.6923904161188066	-1.84315769935296	-1.5850995171024629									-1.6923904161188066	-1.7965731414001584									-1.7213796260265763	1.0									0.6073465579936489	9691.0	Plasmid	-0.9982722048714242	-0.8225001877501824	-1.5395924240537353	-1.995099956111956	-3.1383688044691267	-0.0861951611259188	-1.5347705645006655	-3.115862650881921	-0.0421385639226677	-0.9982722048714242	-1.995099956111956	-1.5347705645006655	-1.1201216055584473	-1.739887973902334	-1.5642572597684186	0.9999999995423232	0.948341395303418	0.9999998231852808
gRNA_CDK12_targ_2159	targeting	Subpool2	CBE	-1.81822931936364	0.027634927331602	0.6319793095905234																									0.0720065134012347	-0.2159713977208222	0.3466959985072815	0.027634927331602									0.0720065134012347	-0.3862050274805047									0.0675770380625647	0.5628161540161811									0.5630168295355595	7307.0	Plasmid	-0.0718797330141795	-0.0511993257569201	0.0802403969504818	-0.5550863299461978	-1.1349900438496026	-0.5763724765887667	-0.3014379871018583	-1.9702349972572688	-1.0954588331791382	-0.0511993257569201	-0.5763724765887667	-1.0954588331791382	-0.0142795539402059	-0.7554829501281891	-1.122377272512755	0.8133000819946022	0.9999999988555456	0.9999998231852808
gRNA_CDK12_targ_2160	targeting	Subpool2	CBE	-0.5237597218648221	-0.4681511530433987	-0.5715853522278858																									0.567123478619631	-0.4164215700010046	-0.4138343454988452	-0.5237597218648221									-0.4138343454988452	-0.5211654090453689									-0.0877108122934062	0.7944021191762465									0.6550245287291859	4320.0	Plasmid	-2.2710875925090366	1.4890706646372398	-1.6781170372382883	-0.39655510626587	-0.9600660763735468	-1.0919426683298876	0.2957500286117074	-0.3737672090690899	-0.068717490493971	-1.6781170372382883	-0.9600660763735468	-0.068717490493971	-0.820044655036695	-0.8161879503231017	-0.0489115569837845	0.5468581526390818	0.9999999988555456	0.6578201988895895
gRNA_CDK12_targ_2161	targeting	Subpool2	CBE	-0.6875743698166302	-1.3318977092926525	-1.3976186853554298																									0.2697808137481205	-0.0344386480581372	0.1152614481540792	-1.3318977092926525									0.1152614481540792	-1.1390302548215707									0.1168678712813541	1.0									0.5158023882828615	6978.0	Plasmid	0.7771252710542564	0.4992056753343495	-0.6293889178474057	-1.5227790355797577	-0.952217052461678	-0.1469559570371607	-0.6279365516110017	-0.7866126817509952	-0.5644203281179067	0.4992056753343495	-0.952217052461678	-0.6279365516110017	0.2156473428470667	-0.8739840150261987	-0.6596565204933013	0.4732235829502841	0.9999999988555456	0.9999998231852808
gRNA_CDK12_targ_2162	targeting	Subpool2	CBE	-0.3791407259219433	-1.4742209862851272	-2.5181430589856624																									-0.1694722897407748	-0.1718558923936037	-0.791666217166095	-1.4742209862851272									-0.1718558923936037	-1.457168257064244									-0.3776647997668245	1.0									0.964271452310544	6406.0	Plasmid	-1.3430894929164146	0.8169003938113144	-1.4178942155041805	-1.6886208054858522	0.0739454062023357	0.1190835491024537	-0.1737616402057912	-2.089957187747645	-0.7454370116322229	-1.3430894929164146	0.0739454062023357	-0.7454370116322229	-0.6480277715364268	-0.4985306167270209	-1.0030519465285532	0.9016495732727609	0.7544004749499746	0.9999998231852808
gRNA_CDK12_targ_2163	targeting	Subpool2	CBE	-2.08106642466322	-0.2901431587612555	1.1974383402071032																									0.4567894221815921	-1.4746505625528443	-0.972644758593932	-0.2901431587612555									-0.972644758593932	-0.3912570810724575									-0.6635019663217281	0.4110497726202836									0.9741986334860172	5703.0	Plasmid	-0.3264140716074487	0.1049526985955878	0.2319141038784136	-1.313595563699973	-0.5858828005888406	0.482377258134256	-0.6297358914854421	1.0760369498888702	-1.2662902556253015	0.1049526985955878	-0.5858828005888406	-0.6297358914854421	0.0034842436221842	-0.4723670353848525	-0.2733297324072911	0.7970484588654243	0.7926377585336227	0.655194196823616
gRNA_CDK12_targ_2164	targeting	Subpool2	CBE	-0.6147511988815236	-0.5471853686181003	-2.616219300503876																									-0.2760067272360896	-1.0620330705205434	-1.9601017197324355	-0.6147511988815236									-1.0620330705205434	-1.2593852893345									-1.0993805058296895	1.0									0.9999999997118272	8433.0	Plasmid	-1.8526482094033805	0.390726203349353	0.5983428529424498	-0.5339796902878686	-0.492552556106459	-0.984503484664514	-0.4340911304384598	-1.7597223166415703	0.24101931331265	0.390726203349353	-0.5339796902878686	-0.4340911304384598	-0.2878597177038592	-0.6703452436862806	-0.65093137792246	0.6764696946947676	0.9954370123365524	0.9089399348472964
gRNA_CDK12_targ_2165	targeting	Subpool2	CBE	-0.966216757880174	-0.3818251274051163	-2.5744317018544534																									0.0554195008765421	0.8426703902793277	-0.2248788678521895	-0.966216757880174									0.0554195008765421	-1.307491195713248									0.2244036744345601	1.0									0.3737752508966488	5494.0	Plasmid	-0.0173332978806513	0.2830840491575155	-0.5324080817437553	0.2974970630931703	-0.1769285583126397	-1.3435608616960495	-0.2664369530148581	-2.861272560401881	-0.5632470959368174	-0.0173332978806513	-0.1769285583126397	-0.5632470959368174	-0.088885776822297	-0.4076641189718397	-1.2303188697845189	0.8235222525052128	0.7586293789757313	0.9999998231852808
gRNA_CDK12_targ_2166	targeting	Subpool2	CBE	-0.7116725899960163	-1.336487379327508	-1.8405424467457892																									-0.2862269676016116	-0.6342778393685121	0.4572362224905704	-1.336487379327508									-0.2862269676016116	-1.296234138689771									-0.1544228614931844	1.0									0.7079995820843046	5258.0	Plasmid	-0.931894452436126	0.8237441035906348	-2.17707043947056	-2.3912575797933355	-1.3276430538346264	-0.083603274982072	0.0714467971989393	1.1607084690697955	0.111537249860769	-0.931894452436126	-1.3276430538346264	0.111537249860769	-0.761740262772017	-1.2675013028700113	0.4478975053765013	0.8966703113294581	0.9999999988555456	0.3631547745528876
gRNA_CDK12_targ_2167	targeting	Subpool2	CBE	-1.398175055629158	-1.430797884797294	-0.7200770582856798																									-0.6191919488472823	-2.3583013108373785	-2.084702559629408	-1.398175055629158									-2.084702559629408	-1.1830166662373771									-1.6873986064380226	1.0									0.6073465579936489	3381.0	Plasmid	-2.431015489637576	-0.6957649227243239	-3.0629531725007224	-1.6489130981044653	-2.0061951823705844	-1.3363161567398134	-1.6724423028703268	-2.783151269735044	-2.34291232506461	-2.431015489637576	-1.6489130981044653	-2.34291232506461	-2.0632445282875405	-1.6638081457382876	-2.2661686325566603	0.8835431166288812	0.9999999988555456	0.713698457374335
gRNA_CDK12_targ_2168	targeting	Subpool2	CBE	-1.199515496329895	-0.723585026078714	-0.6611096814738309																									-0.0045143884088193	-0.913664626591928	0.4568051659544367	-0.723585026078714									-0.0045143884088193	-0.8614034012941466									-0.1537912830154368	0.9886376343201444									0.663944910465461	7988.0	Plasmid	-1.123889140118012	0.0206666204247733	0.9968057094311988	-0.0076422362625681	-1.6292536102006774	-0.3048786646007567	0.4904784696653288	-1.52811295059394	0.6420389611780937	0.0206666204247733	-0.3048786646007567	0.4904784696653288	-0.0354722700873465	-0.6472581703546674	-0.1318651732501724	0.5798097678251031	0.9034936861360756	0.5850878612626401
gRNA_CDK12_targ_2169	targeting	Subpool2	CBE	-4.182878903551508	-3.066289822832041	-0.2175665734867298																									-1.0814334844846938	-1.857879055610465	-3.3122131144779043	-3.066289822832041									-1.857879055610465	-2.4889117666234264									-2.083841884857688	0.5234464016813999									0.4278565271830798	7791.0	Plasmid	-2.91820899689338	-1.231076621408996	-2.233286907012144	-4.199741577047153	-2.331351097674452	-1.9853850791437504	-2.6457469568124203	-2.447074611005109	-0.5315254709183413	-2.233286907012144	-2.331351097674452	-2.447074611005109	-2.12752417510484	-2.838825917955118	-1.87478234624529	0.8766323411215009	0.3962439551994597	0.8717024651138765
gRNA_CDK12_targ_2170	targeting	Subpool2	CBE	-3.9311047093440745	-4.165644440069365	-3.441935360148045																									-1.4747820276525794	-3.45278728550204	-1.1966547137471422	-3.9311047093440745									-1.4747820276525794	-3.8462281698538288									-2.0414080089672537	0.1586999540129391									0.4599451725439992	4799.0	Plasmid	-3.720230239394559	-1.917225551052112	-0.6721582522441225	-3.419400996356148	-3.126983305644856	-1.6150247661545474	-2.2594741704935006	-3.06548613264462	-1.7724017668351184	-1.917225551052112	-3.126983305644856	-2.2594741704935006	-2.103204680896931	-2.720469689385184	-2.365787356657746	0.8268597894906196	0.4846496715087939	0.6763197241599902
gRNA_CDK12_targ_2171	targeting	Subpool2	CBE	-5.900895379247082	-5.170911809887321	-5.531222408424193																									-4.631846562891173	-4.927211617464737	-3.372244640821308	-5.531222408424193									-4.631846562891173	-5.534343199186199									-4.310434273725739	0.00515021034377									0.0127813686320835	6022.0	Plasmid	-4.814305865193832	-4.717214525249322	-5.715164183491167	-3.4617194037833103	-5.549293221579716	-2.2731675242074623	-3.388456595579236	-4.016381778120109	-3.8239240168873785	-4.814305865193832	-3.4617194037833103	-3.8239240168873785	-5.08222819131144	-3.7613933831901623	-3.742920796862241	0.0257619524250656	0.1034106978158458	0.1291985906104114
gRNA_CDK12_targ_2172	targeting	Subpool2	CBE	-4.193514564402644	-4.839486384591528	-4.341703701290195																									-3.062438983463778	-4.180857729285877	-2.810884346721014	-4.341703701290195									-3.062438983463778	-4.458234883428122									-3.3513936864902227	0.0573428629180149									0.0628522370061239	12218.0	Plasmid	-4.692647895989874	-1.8130992843663476	-4.434451823155244	-3.873779754075734	-4.928854076034699	-2.6538348273032693	-2.853649130507672	-3.3630842684486333	-2.244456216825203	-4.434451823155244	-3.873779754075734	-2.853649130507672	-3.646733001170489	-3.818822885804568	-2.8203965385938363	0.1873871933283037	0.1052438642105925	0.4336962082629827
gRNA_CDK12_targ_2173	targeting	Subpool2	CBE	-4.907456119988487	-3.6154540552099297	-4.482042262656189																									-3.3859519334970662	-3.509276888290664	-2.552586594502414	-4.482042262656189									-3.3859519334970662	-4.334984145951535									-3.149271805430048	0.0666998644421629									0.120763043109823	5988.0	Plasmid	-3.93272406872832	-4.299645806376059	-3.453484983105899	-3.132600828152892	-4.901666075145258	-2.491917962869332	-2.8396409975729524	-2.636244986848198	-2.0399167473518243	-3.93272406872832	-3.132600828152892	-2.636244986848198	-3.895284952736759	-3.508728288722494	-2.5052675772576585	0.1800241836807943	0.1567082270625384	0.6193982416257657
gRNA_CDK12_targ_2174	targeting	Subpool2	CBE	-3.962942062678093	-2.620249646346474	-3.171897428767143																									-1.592875464587579	-2.126066726203126	-2.264077438653868	-3.171897428767143									-2.126066726203126	-3.2516963792639038									-1.994339876481524	0.307398047464845									0.4355271121481477	6060.0	Plasmid	-2.683116956270496	-2.8303876109773105	-2.00760963047255	-1.780908305093941	-2.5793635466254465	-1.119912926639429	-2.245196639786041	-3.523090121585041	-1.831575677284192	-2.683116956270496	-1.780908305093941	-2.245196639786041	-2.507038065906786	-1.826728259452939	-2.533287479551758	0.714754862056611	0.9999999988555456	0.5526565676684734
gRNA_CDK12_targ_2175	targeting	Subpool2	CBE	-4.932897470463829	-4.835070066937414	-4.058002617016649																									-3.452633407918237	-3.212978771502488	-2.22932592638786	-4.835070066937414									-3.212978771502488	-4.608656718139298									-2.9649793686028616	0.0436838973914877									0.1597015675088246	4281.0	Plasmid	-2.9340094433913886	-4.083362052882505	-3.4214535131930406	-3.298311515035285	-4.683084948761801	-4.502324034569974	-2.588255002095312	-3.757286487651864	-3.438399557562116	-3.4214535131930406	-4.502324034569974	-3.438399557562116	-3.4796083364889783	-4.1612401661223535	-3.2613136824364304	0.2806936317754067	0.0615333887209294	0.2462394818671835
gRNA_CDK12_targ_2176	targeting	Subpool2	CBE	-2.9294413650318405	-2.620682570662945	-3.4491665787098733																									-1.2462465140206616	-2.779402346721465	-0.7700448108452305	-2.9294413650318405									-1.2462465140206616	-2.9997635048015527									-1.5985645571957858	0.4017811091889368									0.7027701355621896	6837.0	Plasmid	-2.830148089174495	-1.8662844327317427	-3.464499258169802	-3.2018364078874617	-3.3479221555918453	-2.358912335073215	-1.4414829557813291	-1.2359585994636817	-3.6186978304751816	-2.830148089174495	-3.2018364078874617	-1.4414829557813291	-2.7203105933586795	-2.969556966184174	-2.0987131285733973	0.6044575558701123	0.391075688793958	0.7344318584213781
gRNA_CDK12_targ_2177	targeting	Subpool2	CBE	-2.812505689881143	-1.8432847872674447	-1.719241709226751																									-1.503829567006276	-2.9049572150141696	-1.4194761518403896	-1.8432847872674447									-1.503829567006276	-2.12501072879178									-1.9427543112869448	0.901701919999245									0.4930430814709329	5399.0	Plasmid	-2.5307900709393194	-2.373467922687884	-1.6444792237561217	-3.4303677465856333	-2.0446929598602384	-1.1087580076329986	-0.939789731716794	-0.2338343526081162	-1.8528415150007456	-2.373467922687884	-2.0446929598602384	-0.939789731716794	-2.1829124057944416	-2.19460623802629	-1.008821866441885	0.8901891208121004	0.7817117101360465	0.9999998231852808
gRNA_CDK12_targ_2178	targeting	Subpool2	CBE	-1.781519801508913	-0.1927330113144574	-0.8707147449112641																									-0.5874162550001746	-0.3418709218193539	-1.4005605921838469	-0.8707147449112641									-0.5874162550001746	-0.9483225192448784									-0.7766159230011253	0.9742343059612264									0.9999999997118272	15015.0	Plasmid	-1.6651073953215254	0.2713027319265087	-0.5793015723606761	-0.6793719064016605	-1.3760418740663185	-0.9040918061286132	0.3020457409870902	1.1287930693177612	0.0867313407954175	-0.5793015723606761	-0.9040918061286132	0.3020457409870902	-0.6577020785852309	-0.986501862198864	0.505856717033423	0.9999999995423232	0.9999999988555456	0.3472118555354456
gRNA_CDK12_targ_2179	targeting	Subpool2	CBE	-3.808447208205673	-2.9042901474794647	-2.060859080856751																									-1.256679324917838	-2.241024540944668	-1.3231314009303714	-2.9042901474794647									-1.3231314009303714	-2.924532145513963									-1.606945088930959	0.4328010124107332									0.6833710797614347	6969.0	Plasmid	-1.7426826874388144	-1.2171103462845585	-2.0053510475206173	-0.6530473651799069	-2.281602529653939	-1.7702272189135804	-0.7906226305969366	-4.476044869366549	-0.6086301463049938	-1.7426826874388144	-1.7702272189135804	-0.7906226305969366	-1.65504802708133	-1.568292371249142	-1.95843254875616	0.9999999995423232	0.9999999988555456	0.6980675143438942
gRNA_CDK12_targ_2180	targeting	Subpool2	CBE	-1.4355697928139648	-1.0329043047663389	0.3060735066470194																									-0.2618585440617494	0.1675376375073541	0.6469636587081106	-1.0329043047663389									0.1675376375073541	-0.7208001969777613									0.1842142507179051	0.843530584880488									0.4452199957597735	6579.0	Plasmid	0.1012625369934598	0.1539382200915686	-0.8131702427388551	0.2086123156330301	-0.8297433984790856	-0.1815013579488021	-0.181503811159322	0.9041884584677	1.0497032198041638	0.1012625369934598	-0.1815013579488021	0.9041884584677	-0.1859898285512755	-0.2675441469316192	0.5907959557041806	0.9043142099340298	0.7254494828330363	0.3080426338770325
gRNA_CDK12_targ_2181	targeting	Subpool2	CBE	-1.190120684470231	-0.6697658597363841	-1.859451310852384																									-0.3646686142438944	-0.9318944062581704	-0.1877641980321557	-1.190120684470231									-0.3646686142438944	-1.2397792850196665									-0.4947757395114069	1.0									0.9999999997118272	10284.0	Plasmid	0.2010804758100458	-0.4919738139474249	-0.7391015443373793	-0.3926550902933344	-0.8645698102442565	0.2417510384800263	-0.403128168040327	-0.218357152741749	-0.9153459433687086	-0.4919738139474249	-0.3926550902933344	-0.403128168040327	-0.3433316274915861	-0.3384912873525216	-0.5122770880502615	0.9945924158851592	0.7699513104901357	0.913945767965439
gRNA_CDK12_targ_2182	targeting	Subpool2	CBE	-0.1658158011603114	-0.0013484720551336	0.5838869821500406																									0.0970342294908232	0.8455436679048488	-0.3562212043165224	-0.0013484720551336									0.0970342294908232	0.1389075696448651									0.1954522310263832	0.3689979448441397									0.3827044306410494	8914.0	Plasmid	-0.2137947819871493	0.9505394118109668	0.7674103071497701	-0.5840091780482278	0.4121952041395914	0.27999902493953	0.766442083855005	1.631615861225406	0.3009058448538052	0.7674103071497701	0.27999902493953	0.766442083855005	0.5013849789911958	0.0360616836769645	0.8996545966447388	0.3003298342507503	0.5282497280017334	0.1922289620192024
gRNA_CDK12_targ_2183	targeting	Subpool2	CBE	-3.450119534237117	-4.978549507520272	-2.7043695694470986																									-1.481312493101441	-2.5074443365099794	-1.930481557730237	-3.450119534237117									-1.930481557730237	-3.711012870401496									-1.9730794624472192	0.152825176703481									0.4639521281667283	4487.0	Plasmid	-5.526056097867787	-4.363039346918665	-2.20013443200656	-2.9316658797261543	-3.754082907375287	-3.4728006126188475	-2.9007457299280315	-2.658057452174884	-0.8554663148375549	-4.363039346918665	-3.4728006126188475	-2.658057452174884	-4.029743292264338	-3.3861831332400967	-2.13808983231349	0.1093690150844011	0.2349341989647945	0.7704368997365035
gRNA_CDK12_targ_2184	targeting	Subpool2	CBE	-4.541440777925479	-3.4962414842791008	-3.432751678618143																									-1.0804356743161785	-2.1163574898929154	-1.2914761961763768	-3.4962414842791008									-1.2914761961763768	-3.823477980274241									-1.4960897867951568	0.1542021915993457									0.7409487226376891	7460.0	Plasmid	-3.729587259278372	-2.092778663960344	-2.6841516590812904	-1.4916926936120356	-4.220065294759834	-2.0253034050719108	-1.961751561997913	-2.6524444807179925	-1.7795170083860774	-2.6841516590812904	-2.0253034050719108	-1.961751561997913	-2.835505860773335	-2.5790204644812604	-2.131237683700661	0.544045999104325	0.4907863099111861	0.8153269374508566
gRNA_CDK12_targ_2185	targeting	Subpool2	CBE	-1.0929770774734275	0.2375395948801461	-1.090597042644018																									0.0983797400879022	0.4041686524470117	-0.8150691211156861	-1.090597042644018									0.0983797400879022	-0.6486781750790999									-0.1041735761935906	0.8271102781234603									0.6306082285433717	11114.0	Plasmid	-0.1320024165309354	-0.7043951131991051	-0.6268669919596004	-0.846510845732489	-0.3809749402542863	-1.0254940198234292	-0.2763177691864125	0.6113469726060103	-0.0507212448304332	-0.6268669919596004	-0.846510845732489	-0.0507212448304332	-0.4877548405632136	-0.7509932686034015	0.0947693195297215	0.9999999995423232	0.9999999988555456	0.5627823962498395
gRNA_CDK12_targ_2186	targeting	Subpool2	CBE	-1.784296056313129	-0.3437534600073731	-1.4168532192670462																									-0.59973667244649	-0.8337381459438297	-1.1005401775412316	-1.4168532192670462									-0.8337381459438297	-1.1816342451958497									-0.8446716653105172	1.0									0.9999999997118272	6702.0	Plasmid	-2.0973414458395605	-1.4029887284787117	-3.8519203332253658	-1.8629705889142696	-1.9489379972509144	-1.0567808665209943	-0.4036242656858202	1.0676184999675036	-0.8147747608095165	-2.0973414458395605	-1.8629705889142696	-0.4036242656858202	-2.4507501691812124	-1.622896484228726	-0.0502601755092777	0.6909109437373543	0.9999999988555456	0.5813674178117453
gRNA_CDK12_targ_2187	targeting	Subpool2	CBE	-0.5866830001237427	0.3138077359933741	-0.7676724909778987																									0.9660518187690348	-0.3719547039654521	0.6258705494635007	-0.5866830001237427									0.6258705494635007	-0.3468492517027557									0.4066558880890278	0.6688327641694229									0.2191633911037224	5359.0	Plasmid	1.011463079760733	0.4362051011546761	-0.8016424967119468	0.8739969341308327	-0.3101503999523493	0.8731302492928567	0.481146340126165	0.7583509139836974	-1.69166045904001	0.4362051011546761	0.8731302492928567	0.481146340126165	0.2153418947344873	0.4789922611571133	-0.1507210683100492	0.4160125579277259	0.2194160653285479	0.574401755219431
gRNA_CDK12_targ_2188	targeting	Subpool2	CBE	-1.0294034478013818	-0.9718260020349194	-0.6636849994284232																									-0.0388689035374258	-1.2886661435046924	0.4781086309022526	-0.9718260020349194									-0.0388689035374258	-0.8883048164215747									-0.2831421387132886	1.0									0.7079995820843046	6771.0	Plasmid	-0.2502359137178592	-1.5435061325693904	-1.1524484468971712	-1.8564723561335172	-1.7291277730333992	-0.373456177780839	-1.221691057691455	-0.4158495634206399	-0.712601044471946	-1.1524484468971712	-1.7291277730333992	-0.712601044471946	-0.9820634977281404	-1.3196854356492518	-0.7833805551946803	0.9999999995423232	0.9999999988555456	0.9999998231852808
gRNA_CDK12_targ_2189	targeting	Subpool2	CBE	-4.308408933722718	-3.7898986995581048	-3.918848939857908																									-2.447825489242092	-3.1712133768067337	-1.481271497598208	-3.918848939857908									-2.447825489242092	-4.0057188577129095									-2.3667701212156778	0.123244567319454									0.3130660915200091	7230.0	Plasmid	-1.649854312063461	-2.332992132038711	-3.452920682678043	-2.2963921340524567	-4.28666292130111	-1.6750874658622863	-3.908322056896734	-2.8441791671961534	-3.328489639469894	-2.332992132038711	-2.2963921340524567	-3.328489639469894	-2.478589042260072	-2.752714173738618	-3.3603302878542607	0.7412338214142093	0.4050233543286105	0.2359441822460742
gRNA_CDK12_targ_2190	targeting	Subpool2	CBE	-5.254907347207551	-3.7435852596409855	-3.5553807373887736																									-2.933455364800337	-4.280966975606181	-4.797807876768835	-3.7435852596409855									-4.280966975606181	-4.184624448079103									-4.004076739058451	0.0870328510148185									0.0190313190247143	6426.0	Plasmid	-4.918979846901717	-4.368309910080083	-4.8481591628702745	-5.060821717425632	-4.533740501942929	-4.853329637774364	-3.4074800177118125	-5.278573071272612	-4.6613759743024215	-4.8481591628702745	-4.853329637774364	-4.6613759743024215	-4.711816306617358	-4.815963952380975	-4.449143021095615	0.0436856260735993	0.0213723013698899	0.0546056065159157
gRNA_CDK12_targ_2191	targeting	Subpool2	CBE	-2.396394497016186	-2.447636355755507	-2.851389280984467																									-1.363815712613973	-1.5589403834933009	-1.6178962948390316	-2.447636355755507									-1.5589403834933009	-2.565140044585387									-1.5135507969821018	0.6175905159010486									0.7456633355078061	7208.0	Plasmid	-2.027973429843216	-2.063659063261001	-1.2922566266927888	-1.7727502588849948	-3.4199727514870397	-1.0371327724363306	-2.3502275949985	-2.606838752634073	-1.7874384642289407	-2.027973429843216	-1.7727502588849948	-2.3502275949985	-1.794629706599002	-2.076618594269455	-2.2481682706205044	0.9999999995423232	0.8446340246725639	0.7296902706737886
gRNA_CDK12_targ_2192	targeting	Subpool2	CBE	-1.559623042607157	-0.7485718234526143	-1.2526026723179249																									0.0475203983320837	-1.2973838865244962	-0.2203724570821245	-1.2526026723179249									-0.2203724570821245	-1.1869325127925654									-0.4900786484248456	1.0									0.9888689371443374	9628.0	Plasmid	-0.1326443865146229	-1.884078062495164	-0.8605384583558034	-0.2369611384631464	-1.915173952417889	-1.9825315352037152	-1.7977440660514	-1.0326037986088477	-1.2548582116160134	-0.8605384583558034	-1.915173952417889	-1.2548582116160134	-0.9590869691218634	-1.3782222086949167	-1.3617353587587535	0.9999999995423232	0.9999999988555456	0.9999998231852808
gRNA_CDK12_targ_2193	targeting	Subpool2	CBE	-4.723788728970304	-3.3261368903505897	-4.123445086022637																									-1.9935630592508389	-3.966684643640486	-3.181457194633773	-4.123445086022637									-3.181457194633773	-4.057790235114511									-3.0472349658416995	0.1036126880152222									0.1159143316553894	5844.0	Plasmid	-4.159626012571622	-3.7263546720159866	-3.61399759432525	-3.017746097714193	-4.080291166326382	-0.973232252933284	-3.3374798707770714	-2.890153708042185	-2.0920840900528543	-3.7263546720159866	-3.017746097714193	-2.890153708042185	-3.8333260929709527	-2.6904231723246195	-2.77323922295737	0.1830886523935646	0.4300252700292913	0.4641597457271825
gRNA_CDK12_targ_2194	targeting	Subpool2	CBE	-3.705497224935234	-3.851319953835187	-3.518295989162718																									-1.5638093457065416	-2.420843931966035	-1.2326094344029754	-3.705497224935234									-1.5638093457065416	-3.691704389311047									-1.7390875706918507	0.1769656501519245									0.6144562189998309	13191.0	Plasmid	-2.4935297235784053	-1.3577262298126798	-2.6709717861598525	-2.1447154205002037	-4.687757793807858	-1.5546479473246335	-2.4645239297349084	-1.6095132486837267	-2.8363740218750237	-2.4935297235784053	-2.1447154205002037	-2.4645239297349084	-2.174075913183646	-2.795707053877565	-2.3034704000978863	0.8667906780710849	0.3888007637608452	0.6934054273772027
gRNA_CDK12_targ_2195	targeting	Subpool2	CBE	-4.366973573653827	-4.600052601010797	-1.5771804133202554																									-1.7672085310668364	-3.3366947772093587	-2.6884396077373385	-4.366973573653827									-2.6884396077373385	-3.514735529328293									-2.5974476386711776	0.2080943663021016									0.2416602561224845	4955.0	Plasmid	-3.397417443592933	-3.964078337800768	-3.003175295558059	-5.591115291343794	-4.345541646060381	-4.317990214992787	-3.061912431852104	-5.408046378273049	-1.414159991885174	-3.397417443592933	-4.345541646060381	-3.061912431852104	-3.45489035898392	-4.751549050798988	-3.294706267336776	0.2988390253887277	0.0183036985985833	0.1800748969954844
gRNA_CDK12_targ_2196	targeting	Subpool2	CBE	-5.175256506157458	-5.06915706889109	-5.532064010208652																									-3.0058629197908955	-4.043791212664173	-2.21742030122159	-5.175256506157458									-3.0058629197908955	-5.2588258617524									-3.0890248112255527	0.0129673080501356									0.0971327702456006	8619.0	Plasmid	-3.751422018254888	-3.611002273879426	-3.2976964332373697	-3.84218602251516	-4.6747171528486335	-3.1244482906670967	-3.0650507732185237	-3.475659736629692	-2.1808144648411294	-3.611002273879426	-3.84218602251516	-3.0650507732185237	-3.5533735751238944	-3.880450488676964	-2.907174991563115	0.2768551981423314	0.1039253108330702	0.3931144759427929
gRNA_CDK12_targ_2197	targeting	Subpool2	CBE	-4.616199517626493	-3.859366382431938	-5.1419091511554775																									-3.440613212756364	-3.9711388545083466	-1.407768127307136	-4.616199517626493									-3.440613212756364	-4.539158350404636									-2.9398400648572824	0.0534776256372127									0.1404589174239063	5005.0	Plasmid	-3.5263951364327037	-4.550201449798156	-3.68341164788406	-2.285642570860519	-4.130890938018278	-2.9952508784227456	-2.419209737462045	-4.393734697459541	-1.5488706938585002	-3.68341164788406	-2.9952508784227456	-2.419209737462045	-3.9200027447049735	-3.137261462433848	-2.7872717095933623	0.165430347638454	0.279481555501526	0.3773240261780665
gRNA_CDK12_targ_2198	targeting	Subpool2	CBE	-4.588050969995964	-4.450868619783606	-4.322989053787054																									-2.403721687279348	-3.225545592387937	-2.429278187909373	-4.450868619783606									-2.429278187909373	-4.45396954785554									-2.686181822525553	0.0666998644421629									0.2164542159662667	4237.0	Plasmid	-5.189483269582381	-4.777040684764458	-2.7343627342068144	-3.520775272194936	-4.879417753049172	-2.960840010532785	-3.674610967542864	-2.4023836758093	-3.1735808142381208	-4.777040684764458	-3.520775272194936	-3.1735808142381208	-4.233628896184552	-3.7870110119256304	-3.083525152530094	0.0686145087829889	0.1194765141763078	0.3168951580207913
gRNA_CDK12_targ_2199	targeting	Subpool2	CBE	-5.389654214573883	-4.951892527047452	-4.1102156202268905																									-2.676750104274863	-4.847031659653778	-2.044203960807137	-4.951892527047452									-2.676750104274863	-4.817254120616076									-3.189328574911926	0.0346258331366263									0.0862236146961283	5128.0	Plasmid	-4.505487459722018	-4.029024791355587	-4.076518210849186	-3.409876341799866	-6.010934838972406	-4.978632786394264	-2.656570060744911	-5.12370180763824	-2.015026516115576	-4.076518210849186	-4.978632786394264	-2.656570060744911	-4.203676820642264	-4.799814655722179	-3.265099461499576	0.101777262859576	0.0149332261299908	0.2470326928385629
gRNA_CDK12_targ_2200	targeting	Subpool2	CBE	-5.914752050136393	-3.6967491458732384	-3.219977299425456																									-2.4508230577230865	-4.336741969121182	-4.76164662124719	-3.6967491458732384									-4.336741969121182	-4.277159498478362									-3.849737216030487	0.0458215049207473									0.0223867578232726	8713.0	Plasmid	-3.183315548933836	-3.704443071218821	-4.582234061405803	-4.31250360165623	-4.815483367609951	-2.851015433343192	-3.2923585498614507	-3.1054898381466907	-3.613712449224533	-3.704443071218821	-4.31250360165623	-3.2923585498614507	-3.82333089385282	-3.993000800869792	-3.3371869457442247	0.1800241836807943	0.0784627238221692	0.238520777801193
gRNA_CDK12_targ_2201	targeting	Subpool2	CBE	-5.600282078862489	-5.003583057144086	-4.72754869180725																									-3.28410642436518	-4.008507741263081	-3.249690163805196	-5.003583057144086									-3.28410642436518	-5.110471275937942									-3.514101443144485	0.0158945945645572									0.0589651482497167	3941.0	Plasmid	-5.129080169520345	-2.418237403702455	-4.849074251106024	-5.588621971119504	-4.7935335945786175	-4.732457440787546	-4.636942649984736	-4.227768331730964	-2.6916182760526373	-4.849074251106024	-4.7935335945786175	-4.227768331730964	-4.132130608109608	-5.038204335495222	-3.852109752589445	0.0789067895994198	0.0138459666689614	0.1120321018495451
gRNA_CDK12_targ_2202	targeting	Subpool2	CBE	-5.371841155058373	-4.683113650966481	-5.4679784073258615																									-2.910569733779762	-4.064231064087111	-1.805252558726936	-5.371841155058373									-2.910569733779762	-5.174311071116905									-2.9266844521979363	0.0154498989312003									0.1296138065446648	6219.0	Plasmid	-4.064635805237956	-2.043250872972285	-5.366084690451525	-3.0164292982315124	-4.5615144655203705	-2.142401600622669	-2.3243169584029184	-4.333933080502852	-2.9476682550580287	-4.064635805237956	-3.0164292982315124	-2.9476682550580287	-3.824657122887256	-3.240115121458184	-3.2019727646545992	0.121676151640812	0.2285300607572407	0.27250623848688
gRNA_CDK12_targ_2203	targeting	Subpool2	CBE	-5.98310408003441	-5.524510807262483	-4.866240643914479																									-4.070797520285163	-4.867445074624444	-3.638511107448576	-5.524510807262483									-4.070797520285163	-5.457951843737123									-4.192251234119394	0.0036158843257686									0.0153423896089172	5074.0	Plasmid	-4.050884870045253	-3.7220128523911904	-5.50820057155707	-3.58496091368201	-5.51491438027713	-5.00562656400659	-4.14833108720446	-6.250620515326178	-4.695030355302508	-4.050884870045253	-5.00562656400659	-4.695030355302508	-4.427032764664504	-4.701833952655243	-5.031327319277716	0.0607832723058098	0.0226494504096049	0.0204767836294051
gRNA_CDK12_targ_2204	targeting	Subpool2	CBE	-4.506686414113813	-3.100291418070351	-3.6851193062594896																									-2.2616884850294645	-3.1263170058549203	-4.563468438676411	-3.6851193062594896									-3.1263170058549203	-3.764032379481218									-3.317157976520265	0.1599588782710636									0.0637194380989413	5270.0	Plasmid	-3.85424296250915	-3.2822864267503413	-4.696471287372498	-2.440003627125428	-4.353326881571512	-2.479606669434034	-3.1462801600196046	-1.0627748601693354	-3.232263650056606	-3.85424296250915	-2.479606669434034	-3.1462801600196046	-3.94433355887733	-3.0909790593769912	-2.480439556748515	0.1489581484125478	0.2877789641286928	0.5774959695137045
gRNA_CDK12_targ_2205	targeting	Subpool2	CBE	-3.4712033966233045	-2.427682367749028	-4.320315583778992																									-1.0019358953568354	-3.3727545721959094	-2.0041606486236394	-3.4712033966233045									-2.0041606486236394	-3.4064004493837747									-2.126283705392128	0.2547678417267746									0.4066070056715154	5172.0	Plasmid	-3.204502450940778	-4.057253590491446	-2.7364106645719595	-2.799350853690141	-3.6091909016825143	-0.2561294145783133	-1.6061868280766582	-0.8742836363516687	-0.7907974092127955	-3.204502450940778	-2.799350853690141	-0.8742836363516687	-3.332722235334728	-2.221557056650323	-1.0904226245470408	0.3182650500437088	0.6745708638356998	0.9999998231852808
gRNA_CDK12_targ_2206	targeting	Subpool2	CBE	-2.6126158483981654	-3.5450915843156583	-3.077286849099853																									-1.1670091497544073	-2.060146216545135	-1.313089810470764	-3.077286849099853									-1.313089810470764	-3.078331427271225									-1.5134150589234354	0.3626375909214887									0.7395356373581584	9781.0	Plasmid	-1.688200520271477	-1.8700302366320307	-1.189384300224468	-1.265055861534644	-3.332682469827368	-2.6535856968520117	-0.9859503744159566	-2.803255942378692	-0.9913888699765592	-1.688200520271477	-2.6535856968520117	-0.9913888699765592	-1.582538352375992	-2.417108009404674	-1.5935317289237358	0.9999999995423232	0.6476674933931371	0.9999998231852808
gRNA_CDK12_targ_2207	targeting	Subpool2	CBE	-3.732395825110215	-2.2670642974477286	-5.217402034980324																									-1.5902589493326542	-2.659613097752262	-2.5106837021174284	-3.732395825110215									-2.5106837021174284	-3.738954052512756									-2.253518583067448	0.1568159308147208									0.3443580796043243	6593.0	Plasmid	-4.967452607028421	-2.8167823611686145	-2.222236033950492	-1.7642013504034255	-4.267849548297242	-2.4697095217555853	-2.2821642824392847	-2.8157935785014505	-2.3731495683408315	-2.8167823611686145	-2.4697095217555853	-2.3731495683408315	-3.335490334049176	-2.8339201401520846	-2.490369143093856	0.2714350675684119	0.384204047406398	0.6118066383811758
gRNA_CDK12_targ_2208	targeting	Subpool2	CBE	-3.369551217164358	-3.414862932206685	-2.96215179213477																									-1.4905558885253982	-2.892003029985096	-2.2263694564726446	-3.369551217164358									-2.2263694564726446	-3.248855313835272									-2.20297612499438	0.3015523750703666									0.3646222768990175	10430.0	Plasmid	-1.916478178369811	-1.573172161018618	-2.337515315808557	-3.6530849613605887	-4.415904398445354	-3.416850257739992	-1.0528176788905932	-4.62764997057104	-2.2113104449145693	-1.916478178369811	-3.6530849613605887	-2.2113104449145693	-1.9423885517323285	-3.828613205848645	-2.6305926981254006	0.9999999995423232	0.1125467943130134	0.4435588830423145
gRNA_CDK12_targ_2209	targeting	Subpool2	CBE	-2.5943429391041115	-1.0276486037885306	-3.9568151404906926																									-0.6835131541740436	-1.2665019217221958	-1.3776792728438525	-2.5943429391041115									-1.2665019217221958	-2.526268894461112									-1.1092314495800306	0.5848120767192805									0.9999999997118272	11180.0	Plasmid	-0.7293921978859291	-0.9481054109001262	-0.7356246037932875	-2.261204289250648	-3.1225472859700707	-1.562277698142374	-1.218814116248865	0.0899765096867257	-1.5693455999965775	-0.7356246037932875	-2.261204289250648	-1.218814116248865	-0.804374070859781	-2.315343091121031	-0.899394402186239	0.9999999995423232	0.7365684475511114	0.9999998231852808
gRNA_CDK12_targ_2210	targeting	Subpool2	CBE	-4.871872311124861	-3.151972737853912	-3.107457499613957																									-3.4460181027813346	-4.114768225795042	-2.1797461424967124	-3.151972737853912									-3.4460181027813346	-3.710434182864242									-3.246844157024363	0.1464070613040383									0.0671297353229516	6480.0	Plasmid	-3.0302299462065343	-3.775925084016308	-2.839533752684219	-5.0063033395805085	-5.276633417775169	-2.087493169874419	-3.000357305967845	-3.898157736374453	-2.2740996704591305	-3.0302299462065343	-5.0063033395805085	-3.000357305967845	-3.215229594302354	-4.123476642410032	-3.0575382376004754	0.3600881172624284	0.0526189317797805	0.3237038236340707
gRNA_CDK12_targ_2211	targeting	Subpool2	CBE	-6.076193391636047	-6.2011821353595264	-5.921410370979479																									-4.429152793436217	-6.137424423679207	-5.403541284025895	-6.076193391636047									-5.403541284025895	-6.066261965991685									-5.323372833713773	0.0003870109321021									0.0002630265941797	4597.0	Plasmid	-5.306085495151323	-5.315655247291856	-4.265120071547488	-4.640669944659583	-5.182426503770699	-2.8069855548624867	-4.232541070314319	-5.501691031616165	-4.449883994257826	-5.306085495151323	-4.640669944659583	-4.449883994257826	-4.962286937996889	-4.210027334430923	-4.728038698729437	0.0232400120905804	0.0563426863740509	0.0297114192535505
gRNA_CDK12_targ_2212	targeting	Subpool2	CBE	-2.245586077954357	-2.3375229726576445	-1.758001574198148																									-1.0236828243771012	-2.115242085212233	-1.051586750245879	-2.245586077954357									-1.051586750245879	-2.113703541603383									-1.3968372199450714	0.9432936123276132									0.8240792305707146	20204.0	Plasmid	-2.351009825320111	-1.788048274321055	-2.61750587891321	-0.7089504124085229	-2.615648029717051	-3.0058111194429253	-1.146363618242448	-0.4469449809152807	-1.3522565154633943	-2.351009825320111	-2.615648029717051	-1.146363618242448	-2.2521879928514585	-2.110136520522833	-0.981855038207041	0.8612160245331705	0.7995324522417702	0.9999998231852808
gRNA_CDK12_targ_2213	targeting	Subpool2	CBE	-3.22890464241343	-1.769330853946471	-3.2277197004340468																									-1.878531515861395	-3.485807227870502	-1.952240160335945	-3.2277197004340468									-1.952240160335945	-2.7419850655979823									-2.438859634689281	0.5089367537569934									0.2702615472236336	10128.0	Plasmid	-3.728559430347649	-2.2610697595324694	-4.323562465789872	-2.9067224585773355	-4.410402138974326	-3.9501331245947	-1.977620296401489	-5.033997776373586	-3.3269495046193502	-3.728559430347649	-3.9501331245947	-3.3269495046193502	-3.437730551889997	-3.755752574048787	-3.4461891924648085	0.2988390253887277	0.1173310079482191	0.2057139641754057
gRNA_CDK12_targ_2214	targeting	Subpool2	CBE	-2.817688378891571	-3.60298880226216	-2.891246813193618																									-1.7041115950251606	-2.4539040496601987	-2.271331151090397	-2.891246813193618									-2.271331151090397	-3.10397466478245									-2.1431155985919186	0.3486674044306184									0.3898571243149138	12204.0	Plasmid	-2.8873625770511	-2.8976782699103043	-2.692405991810658	-2.1157957781842733	-2.951893909027237	-0.5716287302659371	-1.4712381698583308	-2.988167143606705	-1.5195832380541234	-2.8873625770511	-2.1157957781842733	-1.5195832380541234	-2.825815612924021	-1.879772805825816	-1.9929961838397197	0.5409580888380795	0.9228451980083804	0.8595690909831376
gRNA_CDK12_targ_2215	targeting	Subpool2	CBE	-2.974601563825803	-3.1896202063983936	-1.647271674164266																									-1.6387804372026518	-2.8034021411651784	-2.2693737961265046	-2.974601563825803									-2.2693737961265046	-2.603831148129488									-2.237185458164778	0.5693746581369659									0.3433346603009249	10600.0	Plasmid	-2.4444627820208065	-1.9663508845410136	-2.042026916277046	-1.4660823674312928	-1.2356637645774025	-0.9690727926594078	-0.1136306246427439	-1.2758695988957045	-1.3364613211013228	-2.042026916277046	-1.2356637645774025	-1.2758695988957045	-2.1509468609462887	-1.2236063082227011	-0.9086538482132572	0.9252623232027536	0.9999999988555456	0.9999998231852808
gRNA_CDK12_targ_2216	targeting	Subpool2	CBE	-3.234185411998986	-2.507530213222866	-3.3501836562593272																									-2.605079866250058	-2.613097953732721	-1.6553172320448502	-3.234185411998986									-2.605079866250058	-3.03063309382706									-2.2911650173425437	0.3850233203448607									0.3286672460000561	10382.0	Plasmid	-3.139743405377999	-3.840962247534832	-3.9957824907397135	-2.470193178557163	-3.265201111756733	-2.134194629104208	-1.9560719505955784	0.884763206619302	-2.8213270489473445	-3.840962247534832	-2.470193178557163	-1.9560719505955784	-3.658829381217515	-2.623196306472701	-1.2975452643078735	0.223792847181244	0.5744297222682252	0.9674830221869678
gRNA_CDK12_targ_2217	targeting	Subpool2	CBE	-1.8909883320870975	-1.7489926885044416	-0.6489884551036899																									-0.7669697526280037	-1.250745193263488	-0.5972548155742463	-1.7489926885044416									-0.7669697526280037	-1.4296564918984096									-0.8716565871552461	1.0									0.9999999997118272	10798.0	Plasmid	-1.3591080811636158	-3.0140299406277555	-1.2296488269222612	-1.0762221635725806	-2.1784275933468966	-1.2542732429426668	-0.0984635265288382	-0.3564241578118051	0.0995507643767936	-1.3591080811636158	-1.2542732429426668	-0.0984635265288382	-1.8675956162378773	-1.502974333287381	-0.1184456399879499	0.9468852237325562	0.9999999988555456	0.7015591626500285
gRNA_CDK12_targ_2218	targeting	Subpool2	CBE	-0.0259055549958235	-1.0096758943872082	-2.7285056020066243																									0.4727732352978231	-0.0385893276216392	0.2793653608660403	-1.0096758943872082									0.2793653608660403	-1.254695683796552									0.2378497561807414	1.0									0.3904162781898562	4710.0	Plasmid	-0.5740130282883522	-0.912930661331682	-1.0234209186416554	1.065802667737995	-0.4652810062837116	1.129322632172751	0.0545597500891509	0.5823812039614656	-0.3752596926507499	-0.912930661331682	1.065802667737995	0.0545597500891509	-0.8367882027538965	0.5766147645423448	0.0872270871332889	0.9999999995423232	0.1434479787634337	0.5658147941445166
gRNA_CDK12_targ_2219	targeting	Subpool2	CBE	-0.9743461065850988	-1.5843475864374352	-1.8667185031295144																									-0.3779554323686137	-0.9294308102220636	0.6628159310564415	-1.5843475864374352									-0.3779554323686137	-1.4751373987173495									-0.2148567705114119	1.0									0.6949000793642125	5199.0	Plasmid	-0.196065574729451	0.3498531240798631	-1.4932503339414869	-0.4419404742649405	-2.063777528401183	0.7836863125132367	0.7723631016860225	-0.8487465098788735	-1.7700021989623318	-0.196065574729451	-0.4419404742649405	-0.8487465098788735	-0.4464875948636916	-0.5740105633842955	-0.6154618690517276	0.9423473838601896	0.676993297421308	0.8361143560793426
gRNA_CDK12_targ_2220	targeting	Subpool2	CBE	-3.903595917140149	-1.2407160936320587	-3.898339545312084																									-2.004583935399153	-1.972759931171299	-1.5322359870886562	-3.898339545312084									-1.972759931171299	-3.01421718536143									-1.8365266178863693	0.3767599723979262									0.5107081222757909	5016.0	Plasmid	-1.7433987494785423	-2.9949235322123084	-1.9440821496392608	-2.742980322436836	-2.942229329139294	-1.4186851284708746	-3.291727974604263	-2.471728369742336	-1.546221220806386	-1.9440821496392608	-2.742980322436836	-2.471728369742336	-2.227468143776704	-2.3679649266823346	-2.436559188384328	0.8431096239689041	0.6846555059736532	0.6101400729673045
gRNA_CDK12_targ_2221	targeting	Subpool2	CBE	-1.8524325008686529	-2.425116309309925	-1.3026464631171917																									-0.1370653471603925	-1.657119831653286	-0.581410305030772	-1.8524325008686529									-0.581410305030772	-1.8600650910985896									-0.7918651612814834	1.0									0.9999999997118272	6691.0	Plasmid	-0.6848802310339139	-2.101376980978489	-0.2336136665157033	0.2237629907618366	-1.0754918337299235	-2.406218678708713	-1.3637390993806957	-1.1256008510106097	-2.103331748832345	-0.6848802310339139	-1.0754918337299235	-1.3637390993806957	-1.0066236261760355	-1.0859825072256	-1.5308905664078836	0.9999999995423232	0.9999999988555456	0.9999998231852808
gRNA_CDK12_targ_2222	targeting	Subpool2	CBE	-2.4424806416598828	-1.8102044740293977	-1.058230534126404																									-1.5428639135518123	-1.960458194818396	-2.552273392267904	-1.8102044740293977									-1.960458194818396	-1.7703052166052284									-2.0185318335460374	1.0									0.4443205859081373	7832.0	Plasmid	-1.5533245494356778	-0.6154230278344123	-1.3492447643433558	-1.3736976041002102	-2.311389068965527	-0.1108072881245738	-1.5340878383139989	-0.2857730764423307	-1.074023122201789	-1.3492447643433558	-1.3736976041002102	-1.074023122201789	-1.1726641138711489	-1.265297987063437	-0.9646280123193728	0.9999999995423232	0.9999999988555456	0.9999998231852808
gRNA_CDK12_targ_2223	targeting	Subpool2	CBE	-0.0548377653811923	-0.9012607960142098	-0.6025200352700788																									-0.6188857494881027	0.1053741808971997	-0.0626149178720171	-0.6025200352700788									-0.0626149178720171	-0.519539532221827									-0.1920421621543067	0.784344448590615									0.7753557352394393	8795.0	Plasmid	0.0922895478438676	-0.2331425870708985	0.1050073196090309	-1.5601876033963606	-0.7129302932545974	0.230687963246454	0.4596570478342286	-0.9971559689088174	1.1549045534426463	0.0922895478438676	-0.7129302932545974	0.4596570478342286	-0.011948573206	-0.6808099778015012	0.2058018774560192	0.8284065145321875	0.907149323362854	0.4225318842300994
gRNA_CDK12_targ_2224	targeting	Subpool2	CBE	-2.6187304818240453	-0.8042075526202568	-0.2643727955036758																									-1.8483863192728935	-1.3111623062315505	-1.0949218627559143	-0.8042075526202568									-1.3111623062315505	-1.229103609982659									-1.4181568294201192	1.0									0.8321771526838088	4708.0	Plasmid	-0.9497384146193504	-1.720646328661678	-0.3350061237502952	-0.9037650955755472	-2.386684666763668	-0.5649647259930884	-1.634721192123355	-3.84570408646644	-2.592858821693156	-0.9497384146193504	-0.9037650955755472	-2.592858821693156	-1.001796955677108	-1.2851381627774343	-2.691094700094317	0.9999999995423232	0.9999999988555456	0.4641597457271825
gRNA_CDK12_targ_2225	targeting	Subpool2	CBE	-3.739526249220097	-3.6887355444986474	-3.5109118773277834																									-1.199531120292497	-2.470846761825493	-1.635702529059368	-3.6887355444986474									-1.635702529059368	-3.646391223682176									-1.7686934703924526	0.1912351534140047									0.5889655723123581	7743.0	Plasmid	-1.9946172359026997	-1.0382078283843987	-3.80634815162576	-2.978235833927286	-4.135140993551143	-1.2667450136163343	-2.74639943706762	-1.353111322045445	-2.8149123549302315	-1.9946172359026997	-2.978235833927286	-2.74639943706762	-2.279724405304286	-2.793373947031588	-2.304807704681099	0.7456727242775616	0.384204047406398	0.6980675143438942
gRNA_CDK12_targ_2226	targeting	Subpool2	CBE	-2.58940658228529	-2.87708271979229	0.1215607763761792																									-1.5570941356918715	-2.684775390668744	-2.6532000262363047	-2.58940658228529									-2.6532000262363047	-1.781642841900467									-2.298356517532307	0.940025764342518									0.3292595950334456	7764.0	Plasmid	-1.896508688696272	-2.6452797967276065	-2.6437108413090518	-3.1562630029413667	-3.314168401964882	-4.220062832654708	-1.266179422351603	-1.6174411246242044	-3.262886424804828	-2.6437108413090518	-3.314168401964882	-1.6174411246242044	-2.3951664422443097	-3.563498079186985	-2.048835657260212	0.7734100392304573	0.1601604353951277	0.8164488709685794
gRNA_CDK12_targ_2227	targeting	Subpool2	CBE	-3.834609691904005	-1.6249201681032772	-2.054774614370088																									-0.784900082627449	-1.2565605646750992	-1.731232326413742	-2.054774614370088									-1.2565605646750992	-2.5047681581257897									-1.2575643245720969	0.6423085582532247									0.965614600484024	6198.0	Plasmid	-0.8030841633362448	-1.260269528185106	-0.5684637580616925	-2.6781776810048763	-3.316594605363761	-2.1090209918172422	-1.6602972159410605	-2.574015921457429	-0.7052884367242366	-0.8030841633362448	-2.6781776810048763	-1.6602972159410605	-0.8772724831943477	-2.70126442606196	-1.6465338580409086	0.9999999995423232	0.5261057367672448	0.9999998231852808
gRNA_CDK12_targ_2228	targeting	Subpool2	CBE	-1.2575372511061942	-1.5533321697649334	-0.0521094370176057																									-1.1228634466707197	-0.6549866911789712	-0.0989996507788968	-1.2575372511061942									-0.6549866911789712	-0.9543262859629112									-0.6256165962095293	0.9741534410566935									0.9999999997118272	5999.0	Plasmid	-3.3357470650441883	-0.3851279715515818	-1.0916171498151634	-0.5616186021041257	-1.5918804538798943	-0.4639432565776104	0.8164692788264387	-1.7734461810688995	-1.849551264587668	-1.0916171498151634	-0.5616186021041257	-1.7734461810688995	-1.604164062136978	-0.8724807708538768	-0.9355093889433762	0.9999999995423232	0.9999999988555456	0.9255550368422866
gRNA_CDK12_targ_2229	targeting	Subpool2	CBE	-4.323379649617472	-3.0386802294143136	-2.85784073141273																									-2.1507812041837986	-1.6137211213612856	-1.2028962297801356	-3.0386802294143136									-1.6137211213612856	-3.4066335368148386									-1.65579951844174	0.2425841348341903									0.6378674803904759	4685.0	Plasmid	-4.550228079256308	-1.8920295002744616	-1.7957180978767224	-2.9558207752753947	-3.262796192150466	0.3597645428152404	-2.281138680544472	-0.8779646478021282	-2.252434913081918	-1.8920295002744616	-2.9558207752753947	-2.252434913081918	-2.745991892469164	-1.9529508082035405	-1.803846080476173	0.5285602632213098	0.7547537683778393	0.9558420184434916
gRNA_CDK12_targ_2230	targeting	Subpool2	CBE	-4.528239053869116	-2.704345622836536	-4.475172196475038																									-2.593288115668544	-2.734324395094693	-1.7153611117346463	-4.475172196475038									-2.593288115668544	-3.902585624393563									-2.347657874165961	0.1386914981257053									0.3130660915200091	6189.0	Plasmid	-3.139746646082335	-2.360996558549765	-3.0564315454478126	-3.1635722048034185	-4.461774273934831	-4.256329368622333	-1.4838240152591315	-4.52482413553935	-2.2212746060373427	-3.0564315454478126	-4.256329368622333	-2.2212746060373427	-2.852391583359971	-3.960558615786861	-2.7433075856119413	0.5533875696544507	0.0823221002610968	0.3934633371046958
gRNA_CDK12_targ_2231	targeting	Subpool2	CBE	-0.8227513773435107	-1.233953188222	-1.3010403678490683																									-0.9052217275909874	-3.095904877623079	-0.3102204537524053	-1.233953188222									-0.9052217275909874	-1.119248311138193									-1.4371156863221577	1.0									0.7695017392762263	3776.0	Plasmid	-2.223485522179814	-2.177268744395732	-3.2973825450138774	-1.8791783638383697	-2.9648764868972526	-1.745931219452232	-0.7551615507820202	-2.63757330474809	-2.926962944111366	-2.223485522179814	-1.8791783638383697	-2.63757330474809	-2.566045603863141	-2.1966620233959517	-2.1065659332138256	0.7125804873784369	0.8142440063307868	0.77395437058791
gRNA_CDK12_targ_2232	targeting	Subpool2	CBE	-1.696210548488729	-1.4089980376377893	3.4862287133029186																									-0.0597303979385068	-1.6388277904965294	-1.826187820152574	-1.4089980376377893									-1.6388277904965294	0.1270067090588001									-1.17491533619587	0.0244979156380472									0.9471597573367324	4979.0	Plasmid	-0.5153497661423204	-0.619753956511296	-0.8200682553196961	-1.5524448977820355	-0.8836803217310853	-1.4908187438503608	1.9099045128865944	-1.3582566738590367	0.3862264553189692	-0.619753956511296	-1.4908187438503608	0.3862264553189692	-0.6517239926577708	-1.3089813211211607	0.3126247647821756	0.9999999995423232	0.9999999988555456	0.296994604913124
gRNA_CDK12_targ_2233	targeting	Subpool2	CBE	-3.421397129261796	-2.7816393892337667	-0.786683876731797																									-0.5020653214773485	-1.923899886227805	-1.976056345847683	-2.7816393892337667									-1.923899886227805	-2.32990679840912									-1.467340517850945	0.6747599414865667									0.7377554472410002	5138.0	Plasmid	-1.9808364076652123	-1.2217055341562295	-1.3809071857247432	-1.7740792964934735	-2.094286746345665	-0.1613726371532386	-0.8803163542112585	-2.416945974068248	-0.8550337712593133	-1.3809071857247432	-1.7740792964934735	-0.8803163542112585	-1.5278163758487284	-1.3432462266641256	-1.3840986998462732	0.9999999995423232	0.9999999988555456	0.9999998231852808
gRNA_CDK12_targ_2234	targeting	Subpool2	CBE	-4.0102437117089895	-2.086015826536835	-4.04664764341485																									-1.7587190543304267	-2.315129458407533	-1.5103355619461931	-4.0102437117089895									-1.7587190543304267	-3.3809690605535585									-1.8613946915613848	0.2761709134218402									0.5288227188467143	4564.0	Plasmid	-3.608324377431967	-3.249427718175798	-3.393407644868176	-2.3153415472469674	-2.996722168378989	-3.5309243255589964	-1.469772580106462	-4.40671794710566	0.0088444463868995	-3.393407644868176	-2.996722168378989	-1.469772580106462	-3.4170532468253136	-2.947662680394984	-1.955882026941741	0.3403451931824052	0.4004615279417972	0.6741817586142951
gRNA_CDK12_targ_2235	targeting	Subpool2	CBE	-4.02347230544979	-3.9648366980803	-4.861781267855726																									-2.4077823145443937	-2.9444616616625896	-2.044378147900293	-4.02347230544979									-2.4077823145443937	-4.283363423795272									-2.4655407080357588	0.0751789357465503									0.2749087662234104	7031.0	Plasmid	-5.220877650704037	-2.3175897431849704	-3.3020061303591035	-2.591593038633992	-4.747124185827985	-3.9884433044479857	-3.676048797420363	-3.430094637345295	-2.6004987024601083	-3.3020061303591035	-3.9884433044479857	-3.430094637345295	-3.6134911747493694	-3.775720176303321	-3.235547379075255	0.1821846902760807	0.1267625152932044	0.2535618804276691
gRNA_CDK12_targ_2236	targeting	Subpool2	CBE	-5.978026698125582	-4.827226578247709	-4.96267243357647																									-3.385726627951103	-4.52877475597205	-2.205571574411748	-4.96267243357647									-3.385726627951103	-5.25597523664992									-3.3733576527783	0.0055387912915293									0.0638201428392596	8647.0	Plasmid	-4.823416506384997	-3.77054529018618	-5.449998456429642	-3.543981436030171	-5.251271339697067	-6.160642130341187	-1.9668280490195216	-2.6199773488211475	-2.405060849345712	-4.823416506384997	-5.251271339697067	-2.405060849345712	-4.681320084333606	-4.985298302022809	-2.3306220823954606	0.0417602037328004	0.0016565145398951	0.6955433403640836
gRNA_CDK12_targ_2237	targeting	Subpool2	CBE	-4.523972073655973	-2.9119337216819225	-3.482863948494017																									-1.7631469716948094	-2.659104438507615	-3.2902221064840576	-3.482863948494017									-2.659104438507615	-3.639589914610637									-2.570824505562161	0.1931777539782851									0.2433081807934548	5334.0	Plasmid	-2.194685197687765	-3.0802852191567065	-2.597095382801968	-3.0515716713474705	-4.592185668258377	-2.108435787716737	-3.0810380648899245	-0.9585800020293956	-2.72771833156832	-2.597095382801968	-3.0515716713474705	-2.72771833156832	-2.6240219332154795	-3.250731042440861	-2.25577879949588	0.6684352705835197	0.2285300607572407	0.6980675143438942
gRNA_CDK12_targ_2238	targeting	Subpool2	CBE	-4.883873155651929	-4.196961392158803	-4.837335731532568																									-2.539106816469923	-3.585106272442172	-3.315855614757558	-4.837335731532568									-3.315855614757558	-4.639390093114433									-3.1466895678898843	0.040954636784672									0.1201137253292851	9147.0	Plasmid	-4.3742420181401656	-2.535265645842437	-4.247757704585567	-3.0968151776906363	-4.409253955997536	-3.6043119364687697	-3.10203755368624	-2.620243260680975	-3.650671314422031	-4.247757704585567	-3.6043119364687697	-3.10203755368624	-3.7190884561893895	-3.7034603567189808	-3.124317376263082	0.2127719733238	0.1319597919744985	0.3018350309345775
gRNA_CDK12_targ_2239	targeting	Subpool2	CBE	-4.040772875451367	-4.172635611886034	-3.7728557262692894																									-1.6538030932591148	-3.2527690944308327	-3.766420273015095	-4.040772875451367									-3.2527690944308327	-3.995421404535563									-2.890997486901681	0.136844128061757									0.1620645477683021	7236.0	Plasmid	-3.712475878871632	-2.0985646964254	-3.884423832485435	-3.991308365215672	-4.898615011237909	-4.573970664072232	-3.201906698892148	-4.616610739831788	-3.3593656308466184	-3.712475878871632	-4.573970664072232	-3.3593656308466184	-3.2318214692608223	-4.487964680175271	-3.725961023190185	0.3600881172624284	0.0346208813362363	0.1451834190391377
gRNA_CDK12_targ_2240	targeting	Subpool2	CBE	-3.854244788886701	-3.316316926238038	-4.362334427452326																									-1.5031616430163697	-4.7662277137059545	-4.229003772435542	-3.854244788886701									-4.229003772435542	-3.844298714192355									-3.499464376385955	0.1456198047327337									0.0354326422794659	5144.0	Plasmid	-4.062462115885323	-3.4240902848611614	-1.973514479866738	-5.0318253090142	-4.528891800970262	-4.130139367105146	-1.6833698612689612	-2.995736187204609	-3.4966421731892217	-3.4240902848611614	-4.528891800970262	-2.995736187204609	-3.153355626871074	-4.563618825696536	-2.7252494072209306	0.3852771573526577	0.0299842636146601	0.4599024348800695
gRNA_CDK12_targ_2241	targeting	Subpool2	CBE	-4.946481311203701	-4.574534256084883	-5.869779699486888																									-1.978500662114371	-3.097118896088834	-5.021527458563996	-4.946481311203701									-3.097118896088834	-5.1302650889251575									-3.365715672255734	0.0115355637549075									0.0596938617965281	4434.0	Plasmid	-4.915612784794942	-3.703884561613294	-5.716423819596591	-3.186403845690185	-4.8760855061491215	-3.879792721063595	-3.358989198669316	-4.828980290832668	-3.209813021361772	-4.915612784794942	-3.879792721063595	-3.358989198669316	-4.778640388668276	-3.980760690967634	-3.7992608369545855	0.0372804362327313	0.0889412568888955	0.1403709202126912
gRNA_CDK12_targ_2242	targeting	Subpool2	CBE	-1.8520392060245052	-1.2181304008194402	-1.8701031513273776																									-1.3749655927596776	-1.422337574197091	-0.7219439841696315	-1.8520392060245052									-1.3749655927596776	-1.6467575860571078									-1.1730823837088	1.0									0.9999999997118272	8317.0	Plasmid	-1.5549589651447484	-0.2549034879068026	-2.3928723137422367	-0.1847998504066983	-0.259674518374405	-0.5256879864102616	-0.6855533669529144	0.5525783489556579	-2.2426359115915315	-1.5549589651447484	-0.259674518374405	-0.6855533669529144	-1.4009115889312629	-0.3233874517304549	-0.7918703098629294	0.9999999995423232	0.8194722763171942	0.8949660403003696
gRNA_CDK12_targ_2243	targeting	Subpool2	CBE	-1.859124873397396	-0.880152175295877	-2.141744969341648																									-1.0277636214750092	-1.5507199418077957	-0.4102349510100607	-1.859124873397396									-1.0277636214750092	-1.6270073393449735									-0.9962395047642886	1.0									0.9999999997118272	6885.0	Plasmid	-0.6433472198643162	0.4899107035606215	-0.4882357148409019	0.1505331693844607	-2.37975731036119	-0.2498198571543717	-0.7365540560714834	-0.8626495721953467	-1.391387495164536	-0.4882357148409019	-0.2498198571543717	-0.8626495721953467	-0.2138907437148655	-0.8263479993770337	-0.9968637078104552	0.8476609537872807	0.9028459258179528	0.9999998231852808
gRNA_CDK12_targ_2244	targeting	Subpool2	CBE	-2.302120096662293	-1.9009261434507472	0.8583044572563253																									-1.4828508445115434	-2.2275819130114427	-0.0580418741625376	-1.9009261434507472									-1.4828508445115434	-1.114913927618905									-1.2561582105618412	0.8142852442914901									0.8627841850356797	4723.0	Plasmid	-2.7385830363873205	-1.5822020009801785	-3.0783344482692345	-2.5603669918562866	-1.589692822936217	-1.3938388244268716	-1.6137555104758603	-3.1912972404743725	-0.9079410797702272	-2.7385830363873205	-1.589692822936217	-1.6137555104758603	-2.466373161878911	-1.847966213073125	-1.90433127690682	0.6927440517713505	0.9999999988555456	0.8829810430343221
gRNA_CDK12_targ_2245	targeting	Subpool2	CBE	-1.4173641968178683	-1.2400563140909329	-0.0644215205580554																									-0.6172201600170469	-0.4117858161566037	-1.4069169798785248	-1.2400563140909329									-0.6172201600170469	-0.9072806771556188									-0.8119743186840586	0.9556125372945388									0.9999999997118272	12220.0	Plasmid	-0.5748413927554684	-1.2611528874828224	-2.1499600895924216	-1.6987047360301444	-1.6707476433408013	-1.7555426585239935	-1.5070734056576238	-0.3111128328748055	-1.1761642480928518	-1.2611528874828224	-1.6987047360301444	-1.1761642480928518	-1.3286514566102374	-1.708331679298313	-0.9981168288750938	0.9999999995423232	0.9999999988555456	0.9999998231852808
gRNA_CDK12_targ_2246	targeting	Subpool2	CBE	-1.718029477945826	-0.4107619054220202	-0.3090454136394418																									-0.1276977900531646	-0.3179480071461434	-1.0916848661023206	-0.4107619054220202									-0.3179480071461434	-0.8126122656690962									-0.5124435544338762	0.8955589679042145									0.9999999997118272	18542.0	Plasmid	-0.606553524285198	-0.5555686599518979	-0.7270503613795984	-0.3671093624550542	-0.8525010299585594	0.1876084508953099	-0.5285981052208176	2.2960712331528947	-0.5553759727837492	-0.606553524285198	-0.3671093624550542	-0.5285981052208176	-0.6297241818722314	-0.3440006471727678	0.4040323850494426	0.9999999995423232	0.7739979175558276	0.266754847187944
gRNA_CDK12_targ_2247	targeting	Subpool2	CBE	-2.469206235244005	-2.0597584721443023	-3.4084707453970657																									-0.9349968359199908	-1.2412369685574485	-1.4637920098548916	-2.469206235244005									-1.2412369685574485	-2.645811817595124									-1.213341938110777	0.5787834434002253									0.9979867078175096	3858.0	Plasmid	-0.6450343157451338	-0.0960845810889633	-0.820986697016506	-4.009379724357258	-2.5553940006311984	-2.346494203918969	-1.938337213889073	-4.687325647087127	-1.8149915967359516	-0.6450343157451338	-2.5553940006311984	-1.938337213889073	-0.5207018646168677	-2.9704226429691416	-2.813551485904051	0.9999999995423232	0.3888007637608452	0.4047954046826585
gRNA_CDK12_targ_2248	targeting	Subpool2	CBE	-3.489967208222024	-1.5745846293210095	-1.355327942960442																									-1.22082502897756	-1.9310665555130089	-2.188807984359725	-1.5745846293210095									-1.9310665555130089	-2.139959926834492									-1.780233189616765	0.8484740511911317									0.5680882799897967	10783.0	Plasmid	-2.4869879841343563	-0.1538138392950376	-2.06747639308688	-3.405197113759576	-2.262798143626122	0.1538079916307635	-1.5736249380739873	-1.3080250597006886	-0.940893650767718	-2.06747639308688	-2.262798143626122	-1.3080250597006886	-1.5694260721720912	-1.8380624219183117	-1.274181216180798	0.9999999995423232	0.8727632914441279	0.9999998231852808
gRNA_CDK12_targ_2249	targeting	Subpool2	CBE	-1.1428898707924715	-0.4480305545583451	-1.0926608898291246																									-0.1821780943245524	0.0004593439487237	-0.7236008574681967	-1.0926608898291246									-0.1821780943245524	-0.8945271050599805									-0.3017732026146751	0.9900192757103125									0.8872282867569011	14285.0	Plasmid	-1.1281667392547263	0.1414714678085254	-0.9923982065912268	-0.1560866651262526	-0.5237898665703248	0.2904246952551109	-0.8501026225115849	-2.272186173645248	-0.178810240341204	-0.9923982065912268	-0.1560866651262526	-0.8501026225115849	-0.6596978260124761	-0.1298172788138221	-1.1003663454993458	0.9999999995423232	0.6507174071217009	0.9999998231852808
gRNA_CDK12_targ_2250	targeting	Subpool2	CBE	-1.619800562319133	-1.0228416104901537	-1.070984125812692																									-0.2012305605379772	-0.971776414643518	-1.4853326830331586	-1.070984125812692									-0.971776414643518	-1.2378754328739927									-0.8861132194048845	1.0									0.9999999997118272	8125.0	Plasmid	-1.5144471900795378	-0.5376725331678668	-0.2173240029937077	0.2626595839488772	-1.343043170000661	0.042661392319924	-0.6373894637123257	-2.436864752064991	-1.2473999889137235	-0.5376725331678668	0.042661392319924	-1.2473999889137235	-0.7564812420803707	-0.34590739791062	-1.4405514015636802	0.9999999995423232	0.7057320337290223	0.9999998231852808
gRNA_CDK12_targ_2251	targeting	Subpool2	CBE	-2.0605517770970354	-1.27098926370539	-1.789361631357534																									-0.9216680607892216	-1.338668471663783	-0.7105726147302278	-1.789361631357534									-0.9216680607892216	-1.706967557386653									-0.9903030490610776	1.0									0.9999999997118272	13348.0	Plasmid	-2.3975968664132856	-0.1470782484443972	-0.9670105487469342	-2.169942701478566	-2.1680524379310357	-0.5422879224186402	-0.388976957978711	-0.8096654602904	-1.0323629938715606	-0.9670105487469342	-2.1680524379310357	-0.8096654602904	-1.1705618878682056	-1.626761020609414	-0.7436684707135571	0.9999999995423232	0.9999999988555456	0.9999998231852808
gRNA_CDK12_targ_2252	targeting	Subpool2	CBE	-2.2309170917987964	-3.0763134100264	-2.3951499049011606																									-0.9254702962309548	-1.8599819735068284	-0.5626294852565125	-2.3951499049011606									-0.9254702962309548	-2.567460135575452									-1.1160272516647651	0.6169841508752831									0.9999999997118272	10969.0	Plasmid	-1.8143018643737256	-2.549602518591352	-1.0878992437155623	-1.0740982277314597	-2.288509057833134	-1.7663488470615851	-1.093480389491735	-2.209810219440791	-0.9228506399070728	-1.8143018643737256	-1.7663488470615851	-1.093480389491735	-1.8172678755602136	-1.7096520442087264	-1.4087137496131996	0.9999999995423232	0.9999999988555456	0.9999998231852808
gRNA_CDK12_targ_2253	targeting	Subpool2	CBE	-4.187290089611774	-3.6326319687057858	-2.9427716271233746																									-1.1582673338407057	-3.258326408830123	-2.012313598296323	-3.6326319687057858									-2.012313598296323	-3.587564561813645									-2.142969113655717	0.2080943663021016									0.4042430158773609	7285.0	Plasmid	-4.686792770360182	-3.771248978186605	-1.398194054213479	-1.0198754930545872	-2.8533904080027024	-1.5646063345461283	-2.08777158395764	-2.1250013651936754	-3.12308540972888	-3.771248978186605	-1.5646063345461283	-2.1250013651936754	-3.2854119342534216	-1.8126240785344727	-2.4452861196267315	0.2719702398351858	0.9999999988555456	0.6391706414793322
gRNA_CDK12_targ_2254	targeting	Subpool2	CBE	-4.950734785768464	-3.0138695747815345	-4.831140990453026																									-2.190265798998172	-1.897502535992295	-1.2534602308308382	-4.831140990453026									-1.897502535992295	-4.265248450334341									-1.7804095219404352	0.0648501020010845									0.5673968044373393	2348.0	Plasmid	-0.0296637411371695	-3.2475935270939043	-5.125081341546617	-1.4199864963096778	-3.905003039830176	-0.5028233979234465	-3.033593875883068	-2.6258828825455374	-1.3100517485585743	-3.2475935270939043	-1.4199864963096778	-2.6258828825455374	-2.800779536592564	-1.9426043113544331	-2.3231761689957264	0.3274784339241278	0.8037376273623783	0.6838091510380426
gRNA_CDK12_targ_2255	targeting	Subpool2	CBE	-3.1653859000374127	-2.715034810088166	-2.625105354491151																									-2.226992436262158	-3.222672649759763	-3.171792468333007	-2.715034810088166									-3.171792468333007	-2.835175354872243									-2.8738191847849763	0.4806365996309602									0.1720925720505151	14127.0	Plasmid	-1.4377037841332203	-3.067843866164944	-2.1125086245941533	-2.478757004298296	-2.520979413611208	-1.2977860286462426	-1.25383786028742	-3.866804839962496	-1.5691895763010542	-2.1125086245941533	-2.478757004298296	-1.5691895763010542	-2.206018758297439	-2.0991741488519158	-2.2299440921836564	0.8434214758442312	0.8794977124275313	0.6741817586142951
gRNA_CDK12_targ_2256	targeting	Subpool2	CBE	-3.810566254839328	-2.5948625605413085	-2.8630811341036027																									-2.1941140318761403	-3.607407390206967	-2.2092448150600807	-2.8630811341036027									-2.2092448150600807	-3.089503316494746									-2.6702554123810622	0.3643139442501293									0.1979830846528915	8544.0	Plasmid	-5.005827698920831	-2.901898246744388	-4.759492957398686	-3.673067803546594	-3.627009911908504	-2.851224190967712	-1.68913881205145	-2.2425987782875274	-2.2490811567117177	-4.759492957398686	-3.627009911908504	-2.2425987782875274	-4.2224063010213015	-3.3837673021409365	-2.0602729156835653	0.0821140562549298	0.2377690029575955	0.8386784354345755
gRNA_CDK12_targ_2257	targeting	Subpool2	CBE	-4.494853698873478	-4.091299758054945	-2.976728083045486																									-1.3137256734622724	-2.8673829869184506	-1.6133698104501364	-4.091299758054945									-1.6133698104501364	-3.85429384665797									-1.9314928236102864	0.1528965169238411									0.4888359438228425	7413.0	Plasmid	-2.683586411375263	-2.183513251485737	-3.919101294384472	-2.994117095511633	-5.087029502395171	-3.540427332402877	-3.4887119392675245	-0.5986320124437835	-2.2117335406244654	-2.683586411375263	-3.540427332402877	-2.2117335406244654	-2.9287336524151577	-3.873857976769894	-2.099692497445257	0.4939039021300576	0.1052438642105925	0.7191430359322429
gRNA_CDK12_targ_2258	targeting	Subpool2	CBE	-3.965429866648016	-1.4532551398221456	-5.1667007697069325																									-2.2349024701875706	-3.2038044187770334	-1.409417193942734	-3.965429866648016									-2.2349024701875706	-3.528461925392365									-2.2827080276357794	0.1892933931554581									0.3366388421286153	3609.0	Plasmid	-1.0322323795926378	-1.9403607416230388	-4.266113097400065	-2.708969353961502	-2.5228018404028547	-1.4753643460481205	-2.2629257464213266	-1.1663405168818373	-2.2846905339285386	-1.9403607416230388	-2.5228018404028547	-2.2629257464213266	-2.4129020728719137	-2.235711846804159	-1.904652265743901	0.6743301170384418	0.7995324522417702	0.9008599046619464
gRNA_CDK12_targ_2259	targeting	Subpool2	CBE	-4.1117334508577565	-3.910672211605199	-3.5267745165786364																									-2.547320232082244	-2.805000327375084	-1.5526199627747732	-3.910672211605199									-2.547320232082244	-3.8497267263471975									-2.301646840744034	0.1556312975013782									0.3349625883318758	11773.0	Plasmid	-1.7934478834685934	-2.001758761003985	-4.114316632052157	-3.052570717442704	-3.5529552519414844	-0.4848224111431907	-3.2631340516407623	-3.026441371959463	-2.7894980529550364	-2.001758761003985	-3.052570717442704	-3.026441371959463	-2.6365077588415784	-2.363449460175793	-3.0263578255184207	0.5881076944155889	0.6002953291848692	0.3562964015627313
gRNA_CDK12_targ_2260	targeting	Subpool2	CBE	-3.513875815408817	-2.301876285605981	-2.6286924654156785																									-2.174803123410639	-3.0672578405788777	-2.1082917552261504	-2.6286924654156785									-2.174803123410639	-2.814814855476825									-2.4501175730718887	0.4899611668036676									0.2683211338088895	9510.0	Plasmid	-2.449895882090753	-2.69775918238163	-3.492099347004543	-2.845732494990485	-3.136794878161862	-1.9021846745108189	-2.717541602612016	-2.2496823854822607	-1.8016080584188927	-2.69775918238163	-2.845732494990485	-2.2496823854822607	-2.8799181371589757	-2.628237349221056	-2.2562773488377235	0.544045999104325	0.555270762841353	0.7275921058737561
gRNA_CDK12_targ_2261	targeting	Subpool2	CBE	-4.319439556746622	-4.900528801010759	-3.662960919236848																									-2.6304551603329798	-3.518752176757528	-1.8248281096049392	-4.319439556746622									-2.6304551603329798	-4.294309758998076									-2.658011815565149	0.0709117978408123									0.2154515872843686	7431.0	Plasmid	-6.015615384035832	-3.516522627999257	-4.531804644451845	-3.209838496087865	-4.788422853898033	-3.015785813304581	-2.988148176698546	-4.10472494417988	-3.086117270932635	-4.531804644451845	-3.209838496087865	-3.086117270932635	-4.687980885495644	-3.6713490544301592	-3.3929967972703543	0.0436856260735993	0.136939247188566	0.2162667090464819
gRNA_CDK12_targ_2262	targeting	Subpool2	CBE	-5.101362701926665	-4.289471602383068	-3.61581464104308																									-3.693088030011752	-4.7391754913426505	-3.086623105765839	-4.289471602383068									-3.693088030011752	-4.335549648450938									-3.8396288757067474	0.0703998567176532									0.0319155612601809	5690.0	Plasmid	-4.744630856693532	-4.916484836350507	-2.3127327227713392	-4.670135721556953	-5.468029397791577	-2.152629364675569	-3.389491618230207	-5.333451888133821	-3.1711146259196688	-4.744630856693532	-4.670135721556953	-3.389491618230207	-3.991282805271793	-4.0969314946747	-3.964686044094566	0.1149926415367853	0.0519349398758385	0.0980594738612358
gRNA_CDK12_targ_2263	targeting	Subpool2	CBE	-3.3482272868904643	-3.5491328951181504	-2.3397635635881446																									-2.026263999262454	-2.689034641677349	-2.513945126086535	-3.3482272868904643									-2.513945126086535	-3.079041248532253									-2.4097479223421128	0.3629971696685966									0.2853278135110166	6067.0	Plasmid	-3.561881270417003	-5.071721293941199	-2.749927827687662	-2.783253523302261	-3.690896933114384	-1.336540975172841	-1.2367142853122088	-3.3088493572992985	-3.01441094865743	-3.561881270417003	-2.783253523302261	-3.01441094865743	-3.794510130681955	-2.603563810529829	-2.5199915304229794	0.1526803660854271	0.5498976730096796	0.5613570599575887
gRNA_CDK12_targ_2264	targeting	Subpool2	CBE	-2.1587860387039104	-2.3145505022904542	-1.7645221256397656																									-0.634306550426951	-2.196386904699643	-2.1568028493807265	-2.1587860387039104									-2.1568028493807265	-2.0792862222113766									-1.662498768169107	0.963766900434272									0.6104875211451435	8489.0	Plasmid	-3.1356261689659104	-1.6454404238825255	-2.968492251047869	-1.535986361968388	-2.423840034053845	-0.8427039125701895	-1.5839691802521705	-1.813099498590452	-1.270156497318926	-2.968492251047869	-1.535986361968388	-1.5839691802521705	-2.5831862812987687	-1.6008434361974742	-1.5557417253871826	0.651142597260562	0.9999999988555456	0.9999998231852808
gRNA_CDK12_targ_2265	targeting	Subpool2	CBE	-3.2221637990435488	-3.727844669403517	-1.6344191241239356																									-2.3547490190935267	-3.581879988774157	-4.067774913917228	-3.2221637990435488									-3.581879988774157	-2.861475864190334									-3.334801307261637	0.4528413009495479									0.0674781564801152	5409.0	Plasmid	-3.9823825694667327	-2.9763061637137787	-2.417435622961476	-0.528754639278126	-3.3881793070740014	-0.4254367015543105	-3.183562358611338	-1.50301761687341	-3.305407168025998	-2.9763061637137787	-0.528754639278126	-3.183562358611338	-3.1253747853806626	-1.4474568826354794	-2.663995714503582	0.4037720186575443	0.9999999988555456	0.4999426005443024
gRNA_CDK12_targ_2266	targeting	Subpool2	CBE	-1.4825967941650744	-1.4571425376821965	0.9131769872891404																									-0.057150786085352	-1.811188132335854	-1.4392031875860305	-1.4571425376821965									-1.4392031875860305	-0.6755207815193768									-1.1025140353357454	0.6437225357442131									0.9999999997118272	3997.0	Plasmid	-3.2686724960732056	-1.473828602724676	-1.173506387072694	-0.7839895753096094	-1.8968432991604027	-2.5401318657163627	-1.873010459412648	-3.0043879452524616	-1.958827570107447	-1.473828602724676	-1.8968432991604027	-1.958827570107447	-1.972002495290192	-1.740321580062125	-2.278741991590852	0.9081289095247695	0.9999999988555456	0.7235918455054946
gRNA_CDK12_targ_2267	targeting	Subpool2	CBE	-5.355836554267894	-4.415262510931552	-3.518033155645599																									-2.99701160583886	-3.643478802148219	-5.512421779406636	-4.415262510931552									-3.643478802148219	-4.429710740281682									-4.050970729131238	0.0602137139423861									0.0242151835849703	4909.0	Plasmid	-3.5925462269219794	-3.410260186053207	-3.288991008996553	-3.721253580300106	-4.241996921129215	-3.766321325451584	-2.009787763870179	-4.933108404580547	-3.960271084390536	-3.410260186053207	-3.766321325451584	-3.960271084390536	-3.4305991406572467	-3.909857275626969	-3.63438908428042	0.3254072507360752	0.1088623998082049	0.1547319580978917
gRNA_CDK12_targ_2268	targeting	Subpool2	CBE	-4.419722946891146	-3.1420404113902323	-2.807208459117263																									-3.1315680070135974	-1.986613137666836	-0.9523850326843974	-3.1420404113902323									-1.986613137666836	-3.4563239391328806									-2.02352205912161	0.2293860620673432									0.4388962054924181	4233.0	Plasmid	-4.332995875501655	-3.038103406031577	-2.13693193154712	-2.394430388787947	-2.947509046704144	-1.347765988813057	-1.993304681499828	-1.3765721457380171	-3.1102487889758867	-3.038103406031577	-2.394430388787947	-1.993304681499828	-3.1693437376934503	-2.229901808101716	-2.160041872071244	0.387052108256888	0.7777628734669391	0.7812333243796356
gRNA_CDK12_targ_2269	targeting	Subpool2	CBE	-3.6416225620473375	-3.0129668989924285	-2.962685561254497																									-1.8888517096961808	-2.291004000331061	-2.9938903929286296	-3.0129668989924285									-2.291004000331061	-3.2057583407647545									-2.3912487009852907	0.3195142552540757									0.3073308562428246	6007.0	Plasmid	-2.284576383761874	-1.6986241066034606	-3.15139800732882	-3.36532433506654	-4.621295170082818	-1.2446486877821472	-2.7407455502581417	-2.5806097449945664	-4.237618798158943	-2.284576383761874	-3.36532433506654	-2.7407455502581417	-2.378199499231385	-3.077089397643835	-3.1863246978038835	0.7929255062009635	0.2559127648762995	0.2598615660324879
gRNA_CDK12_targ_2270	targeting	Subpool2	CBE	-3.200362904697568	-1.7814974840938096	-2.9563302563850677																									-0.912710137303604	-2.5236445233203453	-1.866165830022299	-2.9563302563850677									-1.866165830022299	-2.646063548392148									-1.7675068302154162	0.5515824821272921									0.592658381894953	5305.0	Plasmid	-1.3889277752197196	-1.750645822606177	-1.738456438803423	-1.4819482614073072	-3.252241577302852	-0.3266898147993227	-1.85646274929366	-0.9199824046464355	-2.212933402099902	-1.738456438803423	-1.4819482614073072	-1.85646274929366	-1.6260100122097734	-1.6869598845031604	-1.663126185346666	0.9999999995423232	0.9999999988555456	0.9999998231852808
gRNA_CDK12_targ_2271	targeting	Subpool2	CBE	-5.115115618866232	-4.802965882237307	-5.376180008402063																									-3.4654769524073745	-3.714867395904267	-3.1540593886646557	-5.115115618866232									-3.4654769524073745	-5.098087169835201									-3.4448012456587658	0.0190658854272194									0.0786442126559284	14777.0	Plasmid	-4.6390108331606354	-2.9324945349800946	-3.8351960039621424	-3.492252747937717	-4.459132746306206	-1.0778555854140284	-2.6809819389547465	-4.062248401350255	-2.070174910262034	-3.8351960039621424	-3.492252747937717	-2.6809819389547465	-3.802233790700958	-3.0097470265526503	-2.937801750189012	0.1778693470568793	0.271419021131432	0.3430441008037457
gRNA_CDK12_targ_2272	targeting	Subpool2	CBE	-4.992249700802542	-4.013142804417815	-3.063219306600716																									-2.4712276439922136	-3.559425228098461	-1.6724139007680985	-4.013142804417815									-2.4712276439922136	-4.022870603940357									-2.567688924286258	0.1036763901996851									0.2393063002339902	4964.0	Plasmid	-2.6672333238066885	-2.643888605485391	-3.445398478139482	-2.6315836393704397	-4.238642653213996	-1.702722391401754	-3.0567884566463186	-3.8949887078108687	-2.218927346307751	-2.6672333238066885	-2.6315836393704397	-3.0567884566463186	-2.918840135810521	-2.8576495613287296	-3.0569015035883127	0.5285602632213098	0.3839246020644309	0.3237038236340707
gRNA_CDK12_targ_2273	targeting	Subpool2	CBE	-4.198588018475117	-1.5093613110326538	-1.506818915711572																									-2.122451145509596	-1.892402969071741	-1.0966306422558283	-1.5093613110326538									-1.892402969071741	-2.4049227484064475									-1.7038282522790549	0.6874546536087891									0.601385568760371	7031.0	Plasmid	-3.298246546923976	-3.9578962124298585	-1.6106015014396564	-2.4022337445939868	-4.435855607307695	-3.824868084556512	-2.232248211211483	-3.786994964640622	-2.298602242676609	-3.298246546923976	-3.824868084556512	-2.298602242676609	-2.955581420264497	-3.554319145486064	-2.7726151395095715	0.4601432586642473	0.1598109852599246	0.4321536722121947
gRNA_CDK12_targ_2274	targeting	Subpool2	CBE	-4.606083783252649	-3.189538609617904	-2.6016071975806008																									-2.7167022079392376	-4.117508740847678	-2.533044441580322	-3.189538609617904									-2.7167022079392376	-3.465743196817052									-3.122418463455746	0.2291633515291619									0.082662767494614	8276.0	Plasmid	-4.50145725838109	-4.938570808739054	-5.107869116678028	-0.994954891942632	-2.591344579826838	-3.032251173450428	-2.9670092713684464	-2.2627976527771114	-3.598736214706945	-4.938570808739054	-2.591344579826838	-2.9670092713684464	-4.849299061266057	-2.2061835484066328	-2.9428477129508344	0.0304873943898204	0.7740044512782935	0.373400966434992
gRNA_CDK12_targ_2275	targeting	Subpool2	CBE	-2.8117173941084017	-2.005636924044845	-1.7632816874359625																									-1.7391076477433542	-1.8631761977353336	-2.3742221937151187	-2.005636924044845									-1.8631761977353336	-2.1935453351964034									-1.9921686797312688	0.8574470746937674									0.4610291738029502	6579.0	Plasmid	-1.6949354053389718	-1.820938363092513	-1.229338650653145	-1.3442713350188709	-0.992055217958927	-1.4147218442291445	-2.6032979060683883	-4.407526303084039	-3.5524003793288523	-1.6949354053389718	-1.3442713350188709	-3.5524003793288523	-1.58173747302821	-1.250349465735647	-3.5210748628270934	0.9999999995423232	0.9999999988555456	0.1688014751338547
gRNA_CDK12_targ_2276	targeting	Subpool2	CBE	-4.196864660602663	-4.327800652219095	-2.361583453170452																									-1.3719630574496362	-3.1876369589104394	-1.4964555934883783	-4.196864660602663									-1.4964555934883783	-3.6287495886640695									-2.018685203282818	0.2010490010920656									0.4575691791549418	4644.0	Plasmid	-4.09510616896969	-4.008799517878339	-5.251345055225012	-2.8562113117330377	-3.921590831905733	-1.135591565512984	-1.828552425798722	-4.17178074341126	-3.763791940917032	-4.09510616896969	-2.8562113117330377	-3.763791940917032	-4.451750247357681	-2.637797903050585	-3.2547083700423376	0.0567167482403092	0.4846496715087939	0.2175470026599812
gRNA_CDK12_targ_2277	targeting	Subpool2	CBE	-5.224620421076978	-4.496591160648132	-4.913174631455434																									-2.5609050093193946	-5.019136315819118	-4.838107188746563	-4.913174631455434									-4.838107188746563	-4.878128737726848									-4.139382837961692	0.0314734086938051									0.0177403574450319	4932.0	Plasmid	-5.686876835424791	-3.9008480996843216	-3.5346056732362627	-0.9256878215118938	-3.2127209954470017	-4.206484651521484	-3.102469702805695	-6.054415902942288	-2.7227270246907973	-3.9008480996843216	-3.2127209954470017	-3.102469702805695	-4.374110202781791	-2.781631156160126	-3.959870876812927	0.0675131276875331	0.3565774645548667	0.0807497037538328
gRNA_CDK12_targ_2278	targeting	Subpool2	CBE	-2.735929959171538	-2.7427174087617074	-2.4316188080091714																									-1.0495691439736743	-2.871127479301008	-2.491082657391573	-2.735929959171538									-2.491082657391573	-2.6367553919808056									-2.137259760222085	0.5852735173777713									0.4119588325778119	8792.0	Plasmid	-1.422854609601334	-2.0420969552183226	-1.1915176890607049	-1.315051841951725	-4.070392907870898	-2.948732203348292	-1.699253620275436	-1.3356555752418795	-0.722030210998542	-1.422854609601334	-2.948732203348292	-1.3356555752418795	-1.5521564179601206	-2.7780589843903045	-1.252313135505286	0.9999999995423232	0.4050233543286105	0.9999998231852808
gRNA_CDK12_targ_2279	targeting	Subpool2	CBE	-3.86459248450854	-2.661378831971511	-1.225119727168437																									-1.1531480641175649	-2.2577732489988493	-2.4135346860135303	-2.661378831971511									-2.2577732489988493	-2.583697014549496									-1.9414853330433144	0.5709545905957017									0.4827601155885025	6894.0	Plasmid	-3.4347671738038	-2.682840859720617	-2.490788497950539	-2.026489870959885	-3.497898173631948	-2.51490967456919	-1.7576671062539164	-4.372199809278347	-0.5098409834408986	-2.682840859720617	-2.51490967456919	-1.7576671062539164	-2.869465510491652	-2.679765906387008	-2.2132359663243872	0.5539410796749737	0.5439860410652549	0.591432446455824
gRNA_CDK12_targ_2280	targeting	Subpool2	CBE	-5.024727090672545	-4.54166688044592	-3.1499225555811603																									-3.593032542145995	-4.510318557168099	-4.2481572227414	-4.54166688044592									-4.2481572227414	-4.238772175566542									-4.117169440685164	0.0802064063197122									0.0152281892413035	4999.0	Plasmid	-3.8060148016467887	-4.494920612767321	-5.448489880557748	-3.24379537291774	-6.072861157306775	-2.2102478572109785	-4.056508577127806	-5.227846911562718	-3.488769468391687	-4.494920612767321	-3.24379537291774	-4.056508577127806	-4.583141764990619	-3.8423014624784977	-4.257708319027404	0.0467513593835559	0.0671325949826319	0.0639359675886147
gRNA_CDK12_targ_2281	targeting	Subpool2	CBE	-2.4765970866506177	-4.533440878812666	-4.157618905100377																									-1.0673586565891204	-2.0930885398336265	-3.0138350003972607	-4.157618905100377									-2.0930885398336265	-3.722552290187887									-2.058094065606669	0.190782098789719									0.4321679913871298	1510.0	Plasmid	-4.197759643281471	-2.6040437930797045	-4.533734071715545	-0.9428669578116262	-2.809661842973221	-2.155007482847173	-1.96289038214906	-4.432852778399616	-0.5896956668610048	-4.197759643281471	-2.155007482847173	-1.96289038214906	-3.778512502692241	-1.9691787612106733	-2.32847960913656	0.1819093486148947	0.9228451980083804	0.5493570312328333
gRNA_CDK12_targ_2282	targeting	Subpool2	CBE	-2.350958484714925	-1.7391303404310594	-2.277133054549436																									-0.988026565622214	-1.1140526558984918	-1.197005190048366	-2.277133054549436									-1.1140526558984918	-2.1224072932318068									-1.0996948038563572	0.923902768267556									0.9999999997118272	5493.0	Plasmid	-0.6038575590444266	-0.3337507311772995	0.3059364889315386	-3.059175755727149	-2.9716106194575262	-1.6365831182018038	-0.9147503985996144	-0.9290402932876256	-0.5060138031155419	-0.3337507311772995	-2.9716106194575262	-0.9147503985996144	-0.2105572670967291	-2.5557898311288265	-0.7832681650009273	0.8955094200628733	0.573488497830803	0.9999998231852808
gRNA_CDK12_targ_2283	targeting	Subpool2	CBE	-3.6065274475064286	-1.945470961194735	-4.501033241945518																									-0.032908248937956	-1.047781483103701	-2.618489144742369	-3.6065274475064286									-1.047781483103701	-3.3510105502155607									-1.2330596255946753	0.2621613307868871									0.9064653300243918	3396.0	Plasmid	-3.253557875964768	-1.0091668425335805	-1.005884388129206	-1.0561416422886825	-3.1128869129654464	0.293683652704507	-1.7654501476531328	-2.541240474143944	-3.3759792112423743	-1.0091668425335805	-1.0561416422886825	-2.541240474143944	-1.7562030355425182	-1.2917816341832074	-2.560889944346484	0.9999999995423232	0.9999999988555456	0.5282795601689845
gRNA_CDK12_targ_2284	targeting	Subpool2	CBE	-0.9520401234028864	-3.4614218802051147	-2.9233376555531043																									-0.974846786377673	-3.3447461496142408	-2.796034194012956	-2.9233376555531043									-2.796034194012956	-2.445599886387035									-2.371875710001623	0.6139214882283787									0.3174690721924905	3517.0	Plasmid	-1.0874768099852896	-2.159835820900144	-2.753260499693753	-1.8052714191954595	-1.9982491817935024	-2.927500831322269	-1.10309421852262	-4.692872371317685	-2.266338373191724	-2.159835820900144	-1.9982491817935024	-2.266338373191724	-2.0001910435263954	-2.24367381077041	-2.687434987677344	0.9252623232027536	0.7966803896845247	0.4176389032074416
gRNA_CDK12_targ_2285	targeting	Subpool2	CBE	-3.030037968923509	-2.59194086940174	1.948478483709447																									-0.6613931995474193	-1.799676159495955	-1.025559624892	-2.59194086940174									-1.025559624892	-1.2245001182052675									-1.1622096613117916	0.352903399613597									0.9999999997118272	6294.0	Plasmid	-1.93043685644764	-0.9467821573444736	-0.3056437786212616	-0.7463926095147336	-2.160392554869932	-1.4147625084834237	0.4118767889035717	-2.286353854895633	-0.5279387541870869	-0.9467821573444736	-1.4147625084834237	-0.5279387541870869	-1.0609542641377916	-1.4405158909560296	-0.8008052733930494	0.9999999995423232	0.9999999988555456	0.9079898498924536
gRNA_CDK12_targ_2286	targeting	Subpool2	CBE	-3.808339416793292	-2.266750878734834	-1.628646397889251																									-1.006308760437861	-1.892027288168428	-2.493660246428812	-2.266750878734834									-1.892027288168428	-2.567912231139126									-1.7973320983450336	0.6037880153607161									0.5729030761266439	3759.0	Plasmid	-2.601969355816905	-0.7726262611208854	-2.1518680763376064	-0.6676749778454472	-1.711746961384151	-1.6923889199340372	-1.5984017218924371	-4.579062355814746	-1.1237292717397207	-2.1518680763376064	-1.6923889199340372	-1.5984017218924371	-1.8421545644251325	-1.3572702863878785	-2.433731116482301	0.9999999995423232	0.9999999988555456	0.5142647119983254
gRNA_CDK12_targ_2287	targeting	Subpool2	CBE	-3.4636383967005497	-4.557367982824498	-4.1704406794754645																									-1.8351384538116613	-2.4124480895299034	-0.3199731795889888	-4.1704406794754645									-1.8351384538116613	-4.063815686333505									-1.522519907643518	0.1228961170675466									0.7027701355621896	3861.0	Plasmid	-1.5440911068470964	-0.6031014830596182	-2.182444577135344	-1.747987671769509	-3.1271630447106302	0.3342368259694794	-1.3911406686972931	-2.487056969705109	-0.7714707067374033	-1.5440911068470964	-1.747987671769509	-1.3911406686972931	-1.4432123890140194	-1.5136379635035533	-1.5498894483799353	0.9999999995423232	0.9999999988555456	0.9999998231852808
gRNA_CDK12_targ_2288	targeting	Subpool2	CBE	-2.9245582758638684	-1.3674053161785718	-2.7750553396738558																									-0.1706675207243881	-0.962932307784247	-1.556324471702183	-2.7750553396738558									-0.962932307784247	-2.355672977238765									-0.8966414334036058	0.7118333610287695									0.9999999997118272	9409.0	Plasmid	-0.6526183770928374	-2.3726446228238336	-0.6849167888522741	-2.0893769071764003	-2.0291172592398987	-0.5133673092942733	-1.450890600267948	0.2644842560327574	-1.1672699741165489	-0.6849167888522741	-2.0291172592398987	-1.1672699741165489	-1.236726596256315	-1.5439538252368576	-0.7845587727839133	0.9999999995423232	0.9999999988555456	0.9883122935338836
gRNA_CDK12_targ_2289	targeting	Subpool2	CBE	-3.880428717103584	-1.4362716502615795	-1.9683706653444129																									-2.116780440742094	-2.2067184149676478	-2.0294027669478645	-1.9683706653444129									-2.116780440742094	-2.428357010903192									-2.117633874219202	0.6762121992224692									0.3648458751250049	4150.0	Plasmid	-2.8292884503495976	-1.5390968236328135	-2.73913188001836	-1.7208959368088126	-3.342675307457964	-0.7920490951318679	-2.633577853680258	-1.30859405779826	-3.308681294089308	-2.73913188001836	-1.7208959368088126	-2.633577853680258	-2.369172384666924	-1.9518734464662149	-2.4169510685226085	0.7456727242775616	0.8951801640526932	0.6225153962521693
gRNA_CDK12_targ_2290	targeting	Subpool2	CBE	-2.866371031960961	-2.989612714993314	-1.1971677207052298																									0.1115806757523082	-2.399126146448209	-0.6273498971492282	-2.866371031960961									-0.6273498971492282	-2.351050489219835									-0.9716317892817096	0.7006743315700946									0.9999999997118272	3237.0	Plasmid	-0.7892167664237566	-0.8688739186265902	-1.3674767305617426	-2.942825813055708	-2.1908601904287357	-1.7316938683550698	-1.6168800089649324	-3.565865574421017	-1.450669049215779	-0.8688739186265902	-2.1908601904287357	-1.6168800089649324	-1.0085224718706964	-2.2884599572798376	-2.2111382108672437	0.9999999995423232	0.7637893555388221	0.6980675143438942
gRNA_CDK12_targ_2291	targeting	Subpool2	CBE	-1.4803071818542095	-1.2686877344914274	-1.8313672751474468																									-0.484245718013656	-0.7568510801813805	0.3096489187058211	-1.4803071818542095									-0.484245718013656	-1.5267873971643613									-0.3104826264964051	1.0									0.8468576803554754	9980.0	Plasmid	-0.4599634931915096	-0.3263751386440509	-0.4773368425825091	-0.13490865581859	-2.098485377950948	-2.0726711299428198	-0.1352734320997942	-2.023887262747014	0.3558089577750005	-0.4599634931915096	-2.0726711299428198	-0.1352734320997942	-0.4212251581393565	-1.4353550545707858	-0.6011172456906027	0.9999999995423232	0.9999999988555456	0.8298072134771796
gRNA_CDK12_targ_2292	targeting	Subpool2	CBE	-4.044929246301196	-1.57997427807987	-2.457000648959886																									-1.7898437751896166	-2.910976469178097	-2.821326230960464	-2.457000648959886									-2.821326230960464	-2.6939680577803173									-2.507382158442726	0.5452846082941352									0.2707186102884514	4616.0	Plasmid	-1.9134453092487584	-1.2710003381276065	-3.3084660702212543	-1.3721846810754272	-3.3266157076853915	-1.5579665861744736	-1.9483574391431453	-2.8205206069972624	-1.52134558890017	-1.9134453092487584	-1.5579665861744736	-1.9483574391431453	-2.164303905865873	-2.0855889916450976	-2.0967412116801927	0.8605438116776688	0.8531946481875251	0.8263303563577431
gRNA_CDK12_targ_2293	targeting	Subpool2	CBE	-4.518015450007472	-3.072584682609976	-3.694182196893624																									-1.5632756415840237	-2.434117864243265	-2.169122399905264	-3.694182196893624									-2.169122399905264	-3.761594109837024									-2.0555053019108507	0.1610331411592287									0.4221957335316547	8339.0	Plasmid	-2.822847165615983	-4.906766046799211	-2.9269324470672484	-3.514846174812761	-2.83556089441051	-1.3107254362242764	-2.118043365761381	-2.5570057649017883	-1.5835003091032471	-2.9269324470672484	-2.83556089441051	-2.118043365761381	-3.552181886494147	-2.5537108351491824	-2.086183146588805	0.2096635477347835	0.5723969834640947	0.8309470400749255
gRNA_CDK12_targ_2294	targeting	Subpool2	CBE	-2.4148681023968	-0.7175366527911193	-0.7676073072477538																									-0.0995442435668375	-1.164321180007744	-1.6276992651395048	-0.7676073072477538									-1.164321180007744	-1.300004020811891									-0.9638548962380288	1.0									0.9999999997118272	7463.0	Plasmid	-3.254815085491379	-0.2431742261338516	-0.0813941725924526	-0.8994054129282212	-1.14194903171023	-0.9191806869567988	-1.9185064578154176	-0.2323122744051216	-0.7399235817239931	-0.2431742261338516	-0.9191806869567988	-0.7399235817239931	-1.1931278280725612	-0.9868450438650832	-0.9635807713148442	0.9999999995423232	0.9999999988555456	0.9999998231852808
gRNA_CDK12_targ_2295	targeting	Subpool2	CBE	-2.648719247252788	-2.5011620754105737	-2.43709996573355																									-1.0529902981378807	-2.2737136623981598	-0.2954686320231168	-2.5011620754105737									-1.0529902981378807	-2.5289937627989705									-1.2073908641863855	0.6624257915707862									0.9426613639922372	8578.0	Plasmid	-1.9366420738363568	-3.0780636999581548	-1.9246578902492015	-1.5886008912143073	-3.428459506689724	-0.909173301157228	-2.408116754761115	-3.050879755269124	-0.4885378578387339	-1.9366420738363568	-1.5886008912143073	-2.408116754761115	-2.313121221347904	-1.97541123302042	-1.9825114559563248	0.8084697044593945	0.8899964858789434	0.8168952096749725
gRNA_CDK12_targ_2296	targeting	Subpool2	CBE	-3.264092635916799	-2.6462975954464	-2.2994897899306803																									-1.2185904486431558	-2.6862331409070017	-2.3027461036200845	-2.6462975954464									-2.3027461036200845	-2.736626673764626									-2.069189897723414	0.5234464016813999									0.4321679913871298	10938.0	Plasmid	-2.4807032009464867	-1.191852389739626	-2.044628277496783	-2.9297079196016047	-3.168050490093062	-0.8761259745434575	-2.659467788530028	-3.458542875690297	-1.9528462613860031	-2.044628277496783	-2.9297079196016047	-2.659467788530028	-1.9057279560609648	-2.324628128079375	-2.690285641868776	0.9999999995423232	0.6534365693925168	0.4892756861837297
gRNA_CDK12_targ_2297	targeting	Subpool2	CBE	-3.845131463602793	-4.2043843008580914	-5.008473270296514																									-2.855053409281953	-2.149284009009825	-4.3005651244034775	-4.2043843008580914									-2.855053409281953	-4.3526630115858									-3.1016341808984187	0.0684537131936803									0.082170100780785	3230.0	Plasmid	-3.446538757003708	-5.4107201096605735	-4.824585653954472	-2.027098691566561	-2.954542412765645	-3.2989550253193127	-2.289665251050743	-3.41150395596584	-1.0356040424858222	-4.824585653954472	-2.954542412765645	-2.289665251050743	-4.560614840206251	-2.76019870988384	-2.245591083167468	0.048366491737534	0.4846496715087939	0.6760043652872002
gRNA_CDK12_targ_2298	targeting	Subpool2	CBE	-2.2324303111726103	-0.8883609119934425	-1.2212378414943652																									-0.6513510748564669	-1.2465295405162915	-0.2125080570046048	-1.2212378414943652									-0.6513510748564669	-1.4473430215534726									-0.7034628907924544	1.0									0.9999999997118272	7711.0	Plasmid	0.5056492055660015	-1.605522371261735	-2.056026943616924	-0.0779869288011154	-3.028140623885803	-0.3305881149606661	-1.6013492399816285	-3.3974779428124973	0.6896010635660732	-1.605522371261735	-0.3305881149606661	-1.6013492399816285	-1.0519667031042192	-1.1455718892158615	-1.4364087064093507	0.9999999995423232	0.9999999988555456	0.944937348791328
gRNA_CDK12_targ_2299	targeting	Subpool2	CBE	-2.5854160477987573	-1.9328240986543608	-1.3073660850838469																									-0.4259476999407536	-2.219715644689816	-0.163937373788662	-1.9328240986543608									-0.4259476999407536	-1.941868743845655									-0.9365335728064106	1.0									0.9999999997118272	4636.0	Plasmid	-1.5615339334958924	-1.24194412167659	-1.2087069916194375	-1.9584432847511413	-1.807463627795052	0.1939929593605543	-0.6415012756343549	-2.5613908319668237	0.5865759289935264	-1.24194412167659	-1.807463627795052	-0.6415012756343549	-1.337395015597307	-1.190637984395213	-0.8721053928692172	0.9999999995423232	0.9999999988555456	0.8986319080637478
gRNA_CDK12_targ_2300	targeting	Subpool2	CBE	-4.460591450022238	-2.8957842225782477	-2.532944480339013																									-1.3523131567639302	-2.4767396967628725	-2.7435574579286564	-2.8957842225782477									-2.4767396967628725	-3.296440050979833									-2.1908701038184866	0.2810498214659961									0.3754119783951373	8359.0	Plasmid	-2.157688922460234	-3.863087068313258	-3.4760396697502465	-5.570495286066864	-3.076077333645826	-6.570077770707016	-2.521130989505333	-4.60333297056241	-1.4908894764269591	-3.4760396697502465	-5.570495286066864	-2.521130989505333	-3.16560522017458	-5.072216796806568	-2.871784478831568	0.4037241197628333	0.0016565145398951	0.3546803609338088
gRNA_CDK12_targ_2301	targeting	Subpool2	CBE	-2.080690862520789	-1.9693735490725728	-2.7413348177612464																									-0.6403287092654942	-1.100614966012995	-1.096513771978861	-2.080690862520789									-1.096513771978861	-2.263799743118203									-0.9458191490857832	0.8261360242964307									0.9999999997118272	13126.0	Plasmid	-1.8710850518337616	-1.499121839716403	0.0535734280150646	-0.8268125002927893	-1.580592815723788	-0.244847208682888	-0.2437200349796635	-1.2166620865878657	-0.6773843412723284	-1.499121839716403	-0.8268125002927893	-0.6773843412723284	-1.1055444878450331	-0.8840841748998217	-0.7125888209466192	0.9999999995423232	0.9999999988555456	0.9999998231852808
gRNA_CDK12_targ_2302	targeting	Subpool2	CBE	-3.172654009583125	-2.484341755076371	-2.28535362201299																									-1.878269027445984	-1.0030219648406082	-2.4689728792765937	-2.484341755076371									-1.878269027445984	-2.647449795557496									-1.783421290521062	0.5709720699418457									0.5761580897829831	9925.0	Plasmid	-1.0022452998902704	0.263861025356027	0.2211327470126614	-0.3863587462861181	-1.8390494323607096	-1.5818079851807725	-2.0917170627072923	-2.0595873267473026	-0.1518110337077615	0.2211327470126614	-1.5818079851807725	-2.0595873267473026	-0.1724171758405273	-1.2690720546092	-1.4343718077207852	0.8372065194266604	0.9999999988555456	0.9999998231852808
gRNA_CDK12_targ_2303	targeting	Subpool2	CBE	-1.1589940902267688	-1.567583199777664	0.2152952683280058																									-0.3207649077053982	-0.9028809821188172	0.0069817388478271	-1.1589940902267688									-0.3207649077053982	-0.8370940072254757									-0.4055547169921294	0.9008918089797688									0.9773100686723531	8104.0	Plasmid	-1.0980871184164969	-1.6663743961460795	-0.43557791524903	-1.7382387399418473	-0.989179217949547	-1.1829790209794502	-0.1731232999761154	1.251224804997548	-0.7772646782842875	-1.0980871184164969	-1.1829790209794502	-0.1731232999761154	-1.066679809937202	-1.3034656596236147	0.100278942245715	0.9999999995423232	0.9999999988555456	0.4997032701624265
gRNA_CDK12_targ_2304	targeting	Subpool2	CBE	-3.839906180784029	-2.4721758311820423	-3.099528550846012																									-1.5974828312751053	-2.7413936013254583	-3.226756858797822	-3.099528550846012									-2.7413936013254583	-3.1372035209373608									-2.521877763799462	0.3486674044306184									0.2650175074654715	7974.0	Plasmid	-2.3818507230279478	-1.842824766880059	-3.8212995285479567	-2.906769892234826	-2.936229771557646	-2.0175655038409768	-1.3664585701039194	-1.56252899258436	-1.0293111733693583	-2.3818507230279478	-2.906769892234826	-1.3664585701039194	-2.681991672818654	-2.6201883892111497	-1.3194329120192123	0.6001014436338705	0.5541230532596021	0.9999998231852808
gRNA_CDK12_targ_2305	targeting	Subpool2	CBE	-2.471181180999808	-0.499243157295553	-2.9422738158359887																									-0.8022437825677237	-1.656809281967912	-0.5413990300553521	-2.471181180999808									-0.8022437825677237	-1.97089938471045									-1.000150698196996	0.9054040624492636									0.9999999997118272	5752.0	Plasmid	-1.014684891457823	-1.035091581028817	-2.9809807012217213	-0.328444363016948	0.1362985596602971	0.198243351021154	-2.3812777918495422	-3.2834634745789693	0.4536434180076127	-1.035091581028817	0.1362985596602971	-2.3812777918495422	-1.676919057902787	0.0020325158881677	-1.7370326161402996	0.9999999995423232	0.5695975937159569	0.8386784354345755
gRNA_CDK12_targ_2306	targeting	Subpool2	CBE	-0.7382972229043241	-0.7603614884568404	-3.1918161659709887																									0.437790438594217	0.1671613558926327	-0.5469542491290492	-0.7603614884568404									0.1671613558926327	-1.5634916257773843									0.0193325151192668	1.0									0.5574305166550739	3921.0	Plasmid	0.1263065047538125	-0.4161533093578451	-4.102663811304569	-2.2104964129824065	-1.9390493035542309	-1.0321357262151294	-0.8452677963932427	-3.871639113144541	-0.8033798483518451	-0.4161533093578451	-1.9390493035542309	-0.8452677963932427	-1.4641702053028671	-1.727227147583922	-1.840095585963209	0.9715703526645348	0.9999999988555456	0.8254794265863826
gRNA_CDK12_targ_2307	targeting	Subpool2	CBE	-2.892590230121848	-2.685559808488513	-2.2813845929668344																									-0.7537944882748873	-1.424399584971909	-1.6250038653322252	-2.685559808488513									-1.424399584971909	-2.619844877192399									-1.2677326461930072	0.5827026423717421									0.9351237781433784	9661.0	Plasmid	-1.9948434318293973	-0.8122606990977508	-1.604020664261661	-2.650305264395308	-2.416860042020896	-0.9540668140911346	-0.7196243631400202	-2.311297745929937	-0.9701111992441066	-1.604020664261661	-2.416860042020896	-0.9701111992441066	-1.470374931729603	-2.007077373502446	-1.3336777694380215	0.9999999995423232	0.9201240034552336	0.9999998231852808
gRNA_CDK12_targ_2308	targeting	Subpool2	CBE	-3.6299447591432	-2.4360649317686742	-3.3704373626867965																									-1.5972018189445971	-3.1988443608095025	-2.240497145557989	-3.3704373626867965									-2.240497145557989	-3.1454823511995564									-2.345514441770697	0.3382781325000092									0.3174690721924905	5343.0	Plasmid	-2.1553392759474765	-1.1545941747303134	-3.3719302681698005	-1.7835699115183752	-4.18958386563748	-2.0873673870644005	-2.3050765120702112	-4.123524985942141	-1.76344007565791	-2.1553392759474765	-2.0873673870644005	-2.3050765120702112	-2.2272879062825304	-2.6868403880734184	-2.7306805245567536	0.840309891145916	0.4501588319843013	0.4321536722121947
gRNA_CDK12_targ_2309	targeting	Subpool2	CBE	-4.121194399903297	-3.6314604286674106	-2.971294914566006																									-2.2597600570299337	-3.3350485995645407	-2.626004885739936	-3.6314604286674106									-2.626004885739936	-3.574649914378905									-2.740271180778137	0.214021975767061									0.196021566170105	6957.0	Plasmid	-3.248878561299924	-2.5880936702073867	-2.399602859635152	-2.543077881604356	-3.803674978712391	-1.1638438394545685	-2.7331640445521668	-3.824457532802549	-1.9920527550788445	-2.5880936702073867	-2.543077881604356	-2.7331640445521668	-2.7455250303808207	-2.503532233257105	-2.84989144414452	0.6304227653268805	0.5822202249086631	0.4069517823376395
gRNA_CDK12_targ_2310	targeting	Subpool2	CBE	-5.01302031763393	-4.847645060602058	-5.84896306967703																									-4.447955590196035	-4.610310036352535	-2.5672362147105297	-5.01302031763393									-4.447955590196035	-5.2365428159710055									-3.8751672804197	0.0082342226395574									0.0210246567264781	4880.0	Plasmid	-6.479237251298921	-4.679005058101765	-5.170541493375146	-3.697790207676309	-5.1168973477785	-5.562186035796684	-4.037399843353592	-4.782071109029391	-3.680069730812712	-5.170541493375146	-5.1168973477785	-4.037399843353592	-5.44292793425861	-4.792291197083831	-4.166513561065231	0.0097325003247591	0.0208323606545204	0.0740732247973294
gRNA_CDK12_targ_2311	targeting	Subpool2	CBE	-5.877658635947933	-4.916250348453292	-6.38153270020422																									-3.889112453343021	-5.407705685199541	-5.256599721998912	-5.877658635947933									-5.256599721998912	-5.725147228201815									-4.851139286847158	0.0003233903645289									0.0072845072718004	5355.0	Plasmid	-6.524724655315688	-6.155122883913465	-4.93794637394457	-4.097431099821823	-5.92254782826098	-3.5431512366449875	-4.977569632585519	-6.232453401458676	-5.4463157885088425	-6.155122883913465	-4.097431099821823	-5.4463157885088425	-5.872597971057907	-4.521043388242597	-5.552112940851013	0.003550721805491	0.0334029494192328	0.0073576722486802
gRNA_CDK12_targ_2312	targeting	Subpool2	CBE	-6.132666516819883	-5.985574826222127	-5.250101623630116																									-4.295645775534923	-5.2703682147309125	-4.170151885065364	-5.985574826222127									-4.295645775534923	-5.789447655557375									-4.578721958443733	0.001342929541252									0.0070996097773232	4612.0	Plasmid	-6.150431925157447	-5.349443587871497	-5.431167382549209	-4.676059279327022	-4.774551838544415	-1.871427225319412	-3.409979363708016	-2.654913234396717	-5.498171956383577	-5.431167382549209	-4.676059279327022	-3.409979363708016	-5.643680965192718	-3.774012781063616	-3.8543548514961032	0.0072415178854042	0.1051105907146774	0.0849821840357083
gRNA_CDK12_targ_2313	targeting	Subpool2	CBE	-4.835380742616109	-4.245026475026819	-3.891759980703013																									-3.2657128673813265	-3.353777098514517	-2.055503972604855	-4.245026475026819									-3.2657128673813265	-4.32405573278198									-2.8916646461669	0.0687934359865963									0.1652742530997749	3964.0	Plasmid	-5.722453309538487	-4.692676802417766	-4.008726070262383	-2.219485966546836	-6.0844150414396045	-5.753048867398319	-4.1793680606342924	-4.069518607847127	-3.4461132311816574	-4.692676802417766	-5.753048867398319	-4.069518607847127	-4.807952060739545	-4.685649958461586	-3.898333299887692	0.0372804362327313	0.0149332261299908	0.0981089215440127
gRNA_CDK12_targ_2314	targeting	Subpool2	CBE	-6.299853184000665	-4.633122815469904	-5.318049658409675																									-5.650482705795255	-6.203391764173775	-4.26523005783458	-5.318049658409675									-5.650482705795255	-5.417008552626748									-5.373034842601203	0.0059096888594523									0.0002314478712077	6425.0	Plasmid	-6.785768468978064	-4.8469647427749125	-4.682514361208425	-7.129835922618582	-5.493104699716793	-5.38726394561528	-4.789151614990745	-5.671863168092884	-4.381658851946368	-4.8469647427749125	-5.493104699716793	-4.789151614990745	-5.438415857653801	-6.003401522650218	-4.947557878343332	0.002904133226709	0.0003518455584848	0.0265018180145314
gRNA_CDK12_targ_2315	targeting	Subpool2	CBE	-5.346316768642029	-5.673093726666841	-4.683001811396959																									-3.420529031227385	-4.4172226881475725	-5.50268283118116	-5.346316768642029									-4.4172226881475725	-5.234137435568609									-4.44681151685204	0.0115355637549075									0.0126456693135411	2115.0	Plasmid	-5.333944188600263	-5.329292323368367	-5.559419516511459	-5.717955209262658	-5.584173236458912	-5.654513286919378	-3.936414054543166	-5.71009403767973	-5.505432901952778	-5.333944188600263	-5.654513286919378	-5.505432901952778	-5.4075520094933625	-5.652213910880316	-5.050646998058558	0.0117286899485049	0.0024448636288029	0.0204767836294051
gRNA_CDK12_targ_2316	targeting	Subpool2	CBE	-4.2595210930582805	-2.6687212454645115	-1.9600534135771903																									-3.863637524149569	-3.090298027929592	-0.734879872061655	-2.6687212454645115									-3.090298027929592	-2.9627652506999937									-2.5629384747136057	0.4183697209492311									0.2324320270369304	3575.0	Plasmid	-2.595373668016664	0.4083472228454881	-1.6749213141932655	-2.3730952591948125	-4.6022352087862215	-3.6807231374995233	-2.2770932358726634	-3.425861507641999	-4.150848926552279	-1.6749213141932655	-3.6807231374995233	-3.425861507641999	-1.2873159197881472	-3.5520178684935195	-3.284601223355647	0.9999999995423232	0.167150075377146	0.2222005105437627
gRNA_CDK12_targ_2317	targeting	Subpool2	CBE	-3.2013976168392597	-1.5645371865910682	-3.72279330728124																									-1.5868805801168704	-1.3962041254232185	-2.171900787945342	-3.2013976168392597									-1.5868805801168704	-2.8295760369038554									-1.7183284978284767	0.4572295535789701									0.5929419762753212	4651.0	Plasmid	-2.4385441496271376	-0.5713810043306466	-2.10997764066329	-2.377397504379328	-3.0370083066868165	0.1158223146685153	-2.779491232799425	-3.3784358263427223	-0.7301084755199178	-2.10997764066329	-2.377397504379328	-2.779491232799425	-1.7066342648736914	-1.7661944987992098	-2.296011844887355	0.9999999995423232	0.9258070061032608	0.6233639541557692
gRNA_CDK12_targ_2318	targeting	Subpool2	CBE	-4.083170323595334	-2.1093741150651177	-3.9653053079748615																									-1.943916529511187	-3.3658405662314643	-3.1117097052749165	-3.9653053079748615									-3.1117097052749165	-3.3859499155451047									-2.8071556003391893	0.2725265648531934									0.1807953743368887	3344.0	Plasmid	-2.8461423862841104	-3.1047396023233573	-3.235219504193799	-1.8630175294377609	-4.5769192700007135	-4.126040235580375	-2.903968915463913	-5.499268707704233	-3.761837304107151	-3.1047396023233573	-4.126040235580375	-3.761837304107151	-3.062033830933756	-3.521992345006284	-4.055024975758432	0.452978745802639	0.1523854432544477	0.0689119962103747
gRNA_CDK12_targ_2319	targeting	Subpool2	CBE	-3.987788590612779	-5.509073083986764	-2.463429762929931																									-2.80500194003999	-2.3381585603952084	-3.162952454395162	-3.987788590612779									-2.80500194003999	-3.9867638125098246									-2.768704318276787	0.0929549277800592									0.1956262302540027	2416.0	Plasmid	-4.832777593872184	-2.668096240662188	-3.573317943574209	-3.2523710255617133	-4.187967026676401	-3.387302359842886	-3.737827906021048	-5.259618822047181	-4.404863481244367	-3.573317943574209	-3.387302359842886	-4.404863481244367	-3.691397259369527	-3.609213470693667	-4.467436736437532	0.1903150842106405	0.1522346960137193	0.0499566229239826
gRNA_CDK12_targ_2320	targeting	Subpool2	CBE	-5.251625763765119	-5.154594403512446	-5.085401443947622																									-2.5668120058619808	-4.743928329893652	-2.2612214408033133	-5.154594403512446									-2.5668120058619808	-5.163873870408396									-3.190653925519649	0.0190658854272194									0.0850946900393686	4010.0	Plasmid	-4.403771672680274	-3.1799056953588454	-3.0215021942029567	-4.5947431270938885	-5.346854682075423	-2.980454462401717	-2.021111872843115	-3.563798049194314	-3.34181309426101	-3.1799056953588454	-4.5947431270938885	-3.34181309426101	-3.5350598540806915	-4.307350757190343	-2.975574338766146	0.2689407748065768	0.0385367165836387	0.349912327853782
gRNA_CDK12_targ_2321	targeting	Subpool2	CBE	-5.816078873337131	-5.3724332977366265	-4.629278447034735																									-4.326391484661926	-5.579859445965555	-3.461550562725154	-5.3724332977366265									-4.326391484661926	-5.272596872702831									-4.455933831117545	0.0088856707875856									0.010951034851538	4993.0	Plasmid	-5.489425315703247	-4.594315448424191	-4.07445942457688	-5.139396592761558	-5.5857418795887455	-1.9479953549813331	-3.78374207856344	-0.7863253314543266	-4.603933911635666	-4.594315448424191	-5.139396592761558	-3.78374207856344	-4.719400062901439	-4.224377942443879	-3.0580004405511443	0.041540232757078	0.0430709777162934	0.2566391841560636
gRNA_CDK12_targ_2322	targeting	Subpool2	CBE	-3.5233642832494563	-4.609306084084492	-2.364208561563906																									-2.137514446998805	-3.1441395191782204	-1.782103946570407	-3.5233642832494563									-2.137514446998805	-3.4989596429659517									-2.3545859709158106	0.2191056221491382									0.3039470603305387	5336.0	Plasmid	-2.81558043431164	-2.6757663877820823	-1.7359237482356074	-2.442505670601939	-3.054136119265098	-3.4803827212873566	0.8227080787375128	-2.198191588867046	-2.4013127386503106	-2.6757663877820823	-3.054136119265098	-2.198191588867046	-2.4090901901097763	-2.992341503718132	-1.2589320829266144	0.750342904659978	0.3888007637608452	0.9883122935338836
gRNA_CDK12_targ_2323	targeting	Subpool2	CBE	-2.688867351009073	-3.1101018970463707	-3.702485610084623																									-1.1608902934337142	-1.8047044111268695	-0.812236238541267	-3.1101018970463707									-1.1608902934337142	-3.167151619380023									-1.2592769810339504	0.334738715233001									0.968100883741031	8829.0	Plasmid	-1.1410263737854625	-0.4225486606474195	-2.655273284183832	-2.5819490895948825	-3.011460697360798	-0.9645076614236624	-1.4050909176384696	-3.157403579932545	-1.556943914570813	-1.1410263737854625	-2.5819490895948825	-1.556943914570813	-1.4062827728722382	-2.1859724827931144	-2.039812804047276	0.9999999995423232	0.7758077649390562	0.8328022048682349
gRNA_CDK12_targ_2324	targeting	Subpool2	CBE	-4.156929957813726	-3.998441274243216	-5.10749789905423																									-4.905693274742111	-3.344076004449384	-2.738186603694845	-4.156929957813726									-3.344076004449384	-4.420956377037058									-3.6626519609621138	0.0703450337847553									0.0381418351409094	4581.0	Plasmid	-4.674248227844516	-3.651338190616895	-4.777989922974283	-5.042804756499742	-5.081227664445841	-2.6249336432115067	-3.41629210755713	-4.474359718316363	-4.147597761369836	-4.674248227844516	-5.042804756499742	-4.147597761369836	-4.3678587804785645	-4.249655354719029	-4.012749862414442	0.0796942016604798	0.0526855317345579	0.0870561578108946
gRNA_CDK12_targ_2325	targeting	Subpool2	CBE	-3.932465914196469	-3.724923355008837	-3.285094861465414																									-3.663765914903506	-4.494563299029181	-1.9207004737387756	-3.724923355008837									-3.663765914903506	-3.647494710223573									-3.3596765625571536	0.1946447620706027									0.0596938617965281	8542.0	Plasmid	-4.2047644976680445	-3.0282812755031525	-3.161173774595209	-4.556211472197504	-4.661830077531781	-3.349583093438988	-2.9716539892686504	-5.2950673204368535	-2.5780151980995534	-3.161173774595209	-4.556211472197504	-2.9716539892686504	-3.464739849255469	-4.189208214389424	-3.614912169268353	0.2831504602093468	0.0603023749516003	0.155596145643106
gRNA_CDK12_targ_2326	targeting	Subpool2	CBE	-5.697672121837464	-5.318198450066546	-1.7718696213025458																									-4.424803566548239	-4.932999689579188	-2.425696391090782	-5.318198450066546									-4.424803566548239	-4.262580064402186									-3.927833215739403	0.0489487545901015									0.0190313190247143	4911.0	Plasmid	-6.095885133864972	-4.796960398549851	-4.999324719262654	-4.590670342850933	-5.886986867816194	-5.615510888120777	-3.149320128672497	-6.5767115880811575	-2.8505227054804263	-4.999324719262654	-5.615510888120777	-3.149320128672497	-5.297390083892492	-5.364389366262635	-4.19218480741136	0.0197501329969013	0.0067384302054699	0.0211247899361568
gRNA_CDK12_targ_2327	targeting	Subpool2	CBE	-5.510372218939252	-3.687059836970684	-5.280692641031928																									-2.9780962307351544	-5.577172625256345	-3.80616262687968	-5.280692641031928									-3.80616262687968	-4.826041565647288									-4.120477160957059	0.0273154478076367									0.0201698177780539	4253.0	Plasmid	-4.082558171777577	-3.63455444836552	-2.510646368339471	-2.448292002053297	-5.071211709722408	-3.858038414105915	-1.1810476607862144	-5.502523461514095	-3.62358912208031	-3.63455444836552	-3.858038414105915	-3.62358912208031	-3.409252996160856	-3.79251404196054	-3.435720081460207	0.3001309089628783	0.1119125008963048	0.1267692622975833
gRNA_CDK12_targ_2328	targeting	Subpool2	CBE	-5.359114733524699	-4.337963161231333	-3.716369892143717																									-3.115607395490517	-3.9327342286790654	-2.0565489107107564	-4.337963161231333									-3.115607395490517	-4.4711492622999165									-3.03496351162678	0.0584505157712765									0.1201137253292851	4572.0	Plasmid	-4.685242418811562	-4.258674218421874	-4.969388503273832	-4.44320463001355	-5.277716125185559	-2.775405975834826	-1.701256444298733	-4.492934629170823	-4.312486455678218	-4.685242418811562	-4.44320463001355	-4.312486455678218	-4.637768380169089	-4.165442243677979	-3.5022258430492577	0.048048898539768	0.0528299426338317	0.1561004909400332
gRNA_CDK12_targ_2329	targeting	Subpool2	CBE	-2.601074102529232	-2.941760726440997	-2.241785726415584																									-1.3548198268663023	-2.3512499031572376	-2.671969423643595	-2.601074102529232									-2.3512499031572376	-2.5948735184619376									-2.1260130512223783	0.6116753704187831									0.406363281861931	9210.0	Plasmid	-2.670302422385236	-3.2578910800925387	-3.3879969279548128	-0.9823849718513727	-3.79836589145214	-2.248787935937591	-1.4134978974005887	-4.7172536783996994	-1.4906012620368374	-3.2578910800925387	-2.248787935937591	-1.4906012620368374	-3.105396810144196	-2.343179599747035	-2.5404509459457087	0.452978745802639	0.6704876244208482	0.4929444386854785
gRNA_CDK12_targ_2330	targeting	Subpool2	CBE	-2.5754447629106667	-1.1559085245769538	-3.95732316930134																									-1.2865183046127096	-2.270586964686403	-0.8724640685144859	-2.5754447629106667									-1.2865183046127096	-2.5628921522629877									-1.4765231126045328	0.5822869489226408									0.7793898495374878	9878.0	Plasmid	-1.8374386569855168	-2.922796473025221	-3.894463856599081	-2.532946477973685	-4.401302400769436	-2.020292642777101	-1.0563085934873968	-1.4916653596791796	-2.887680852701186	-2.922796473025221	-2.532946477973685	-1.4916653596791796	-2.884899662203273	-2.9848471738400737	-1.8118849352892543	0.4939039021300576	0.3207220337099834	0.9750116978456465
gRNA_CDK12_targ_2331	targeting	Subpool2	CBE	-2.928614880746275	-0.9764660188132512	-0.48262708819825																									-0.4366427793241276	-1.3674057462325433	-0.6647105041745136	-0.9764660188132512									-0.6647105041745136	-1.4625693292525923									-0.8229196765770616	1.0									0.9999999997118272	10137.0	Plasmid	-0.6753323160067142	-0.4687701787649943	-2.3178256988897976	-0.4296376082149716	-2.1990088817387496	-1.7858426854605898	-0.2308408002675608	-2.5465396086008347	-2.036265860483031	-0.6753323160067142	-1.7858426854605898	-2.036265860483031	-1.1539760645538353	-1.4714963918047703	-1.6045487564504757	0.9999999995423232	0.9999999988555456	0.9999998231852808
gRNA_CDK12_targ_2332	targeting	Subpool2	CBE	-4.010534402691803	-4.35618342383629	-3.377818429964462																									-2.113805253996987	-1.6492740811890974	-4.094028472201809	-4.010534402691803									-2.113805253996987	-3.914845418830852									-2.6190359357959645	0.1374464236958423									0.1688676604569311	4604.0	Plasmid	-1.8996960823711788	-2.85649130799357	-2.0596854982260395	-1.6257776359448948	-3.2482082710286493	-0.6174623575196434	-2.2443298019599487	-0.3950471490344459	-2.045239930812542	-2.0596854982260395	-1.6257776359448948	-2.045239930812542	-2.271957629530263	-1.8304827548310627	-1.5615389606023122	0.8431096239689041	0.9473491641014332	0.9999998231852808
gRNA_CDK12_targ_2333	targeting	Subpool2	CBE	-4.7120259164920295	-2.7403392351567226	-3.226217961394961																									-2.349131679314428	-2.744251220410068	-2.8516207501809063	-3.226217961394961									-2.744251220410068	-3.559527704347905									-2.6483345499684674	0.1869249938288686									0.2228284612836971	7067.0	Plasmid	-3.5958559812178	-4.258784999082155	-4.459740316242975	-1.9390387339643824	-3.279764918925423	-1.3955762831914458	-1.9530630807529512	-3.076280686813287	-1.9794323017551507	-4.258784999082155	-1.9390387339643824	-1.9794323017551507	-4.10479376551431	-2.204793312027084	-2.336258689773796	0.1296886005138753	0.8005836900845569	0.6980675143438942
gRNA_CDK12_targ_2334	targeting	Subpool2	CBE	-5.495945017733784	-4.816036185911422	-3.8050080227124057																									-2.505538223089537	-4.088729915511357	-1.85537045827292	-4.816036185911422									-2.505538223089537	-4.705663075452537									-2.8165461989579383	0.0312755369836552									0.1456474489800512	5359.0	Plasmid	-3.891835989810866	-3.0274603150492854	-2.994298408198971	-3.5242366524229687	-5.570618350808387	-4.800061856632883	-2.9128328015699245	-4.6163490174545645	-4.357780021624709	-3.0274603150492854	-4.800061856632883	-4.357780021624709	-3.3045315710197074	-4.631638953288079	-3.962320613549733	0.3274784339241278	0.0256429655583869	0.0988162926951049
gRNA_CDK12_targ_2335	targeting	Subpool2	CBE	-5.520988394652724	-5.42749638172971	-4.11392466219751																									-3.651358948218233	-4.87683862915478	-5.575927338878036	-5.42749638172971									-4.87683862915478	-5.020803146193314									-4.701374972083683	0.0202263498967402									0.0078783635317342	2281.0	Plasmid	-5.640391709975416	-3.036650495640184	-4.220566029182151	-4.658934690210847	-5.255190899522096	-4.793593739303536	-3.7337687081540976	-5.713748823292751	-4.066940443028929	-4.220566029182151	-4.793593739303536	-4.066940443028929	-4.299202744932583	-4.902573109678826	-4.50481932482526	0.0742286187245805	0.0165467901507531	0.0438760151929852
gRNA_CDK12_targ_2336	targeting	Subpool2	CBE	-3.043171906960532	-1.3350501584834271	-1.0492393143905496																									-0.668938246498625	-1.143539824636374	-0.442387088476598	-1.3350501584834271									-0.668938246498625	-1.8091537932781692									-0.7516217198705323	1.0									0.9999999997118272	9819.0	Plasmid	-2.655133175333871	-1.6709064842494057	-1.7280321931776177	-2.0770550393287093	-1.8475354908987167	-1.10871965517529	-1.5433204731525263	-0.6353136346748451	-0.6391083229213915	-1.7280321931776177	-1.8475354908987167	-0.6391083229213915	-2.018023950920298	-1.6777700618009053	-0.9392474769162544	0.940462079339505	0.9999999988555456	0.9999998231852808
gRNA_CDK12_targ_2337	targeting	Subpool2	CBE	-4.364508000579564	-2.1739953944100936	-4.1218573701097645																									-2.6823349011689914	-2.848655107710276	-1.5456706381966103	-4.1218573701097645									-2.6823349011689914	-3.5534535883664744									-2.3588868823586258	0.2181860344101051									0.3127350131269893	6120.0	Plasmid	-3.559992806287809	-2.346310504294811	-2.633488236980555	-2.079157924168093	-3.2003941538364247	-1.9166220818805115	-2.7270786137159737	-2.4561730782653752	-2.26934608081874	-2.633488236980555	-2.079157924168093	-2.4561730782653752	-2.8465971825210588	-2.398724719961677	-2.4841992576000296	0.5565529105328394	0.7062776856327097	0.6055283253395175
gRNA_CDK12_targ_2338	targeting	Subpool2	CBE	-2.918656702269838	-2.042450644535483	-2.6911858088457428																									-1.242889647065558	-2.2083621322850764	-1.4172334986880477	-2.6911858088457428									-1.4172334986880477	-2.550764385217021									-1.6228284260128938	0.628619325799332									0.675848783745142	5246.0	Plasmid	-1.9676622741214107	-2.005920016699673	-1.8463414656958868	-1.6960012978317582	-3.2453147322748777	-3.186090575753141	-1.5878290383025286	-2.878622115192577	-1.5586019732109826	-1.9676622741214107	-3.186090575753141	-1.5878290383025286	-1.9399745855056567	-2.709135535286592	-2.0083510422353625	0.9999999995423232	0.4983825368142793	0.8648647309912958
gRNA_CDK12_targ_2339	targeting	Subpool2	CBE	-3.181067279832265	-2.665876270047223	-2.5919393948625844																									-1.2463714726655204	-2.329636757147652	-1.8912836522422325	-2.665876270047223									-1.8912836522422325	-2.812960981580691									-1.8224306273518012	0.5006770650243109									0.5572263880529817	13974.0	Plasmid	-1.9729334172853423	-2.3116639311688045	-1.497309222850914	-1.55503708642559	-3.610444935255703	-3.250343735145288	-1.5984395030303795	-3.2118528254330254	-1.0373043667191697	-1.9729334172853423	-3.250343735145288	-1.5984395030303795	-1.9273021904350205	-2.805275252275527	-1.949198898394192	0.9999999995423232	0.4504728311330316	0.8595690909831376
gRNA_CDK12_targ_2340	targeting	Subpool2	CBE	-2.567240713814456	-0.1248186753991413	-0.4794320117600345																									0.182696767763331	-1.5235901962381833	-0.9332521114334053	-0.4794320117600345									-0.9332521114334053	-1.0571638003245438									-0.7580485133027525	0.9436681739092264									0.9999999997118272	6668.0	Plasmid	-0.841945192642882	0.1883634257186423	0.0814316476307439	-0.4423865302487624	-1.5141115305409782	-0.8351389258072299	0.2135991434141431	-0.7795368349466448	-1.222440627274911	0.0814316476307439	-0.8351389258072299	-0.7795368349466448	-0.1907167064311652	-0.9305456621989904	-0.5961261062691375	0.8979027915150255	0.9999999988555456	0.9237953946557004
gRNA_CDK12_targ_2341	targeting	Subpool2	CBE	-0.9001005172276882	-0.2315039845477277	-1.697225545415117																									0.4243353963871826	-0.4776918504121135	-0.237227829129638	-0.9001005172276882									-0.237227829129638	-0.9429433490635112									-0.0968614277181896	0.9767137480952394									0.6829435313742417	11831.0	Plasmid	-0.5277183109554016	-0.5482258253419484	-0.8725527549202294	-1.4981066874665738	-0.7294200944714011	-1.9447918511619888	-1.3832215069722789	-2.245355455526082	0.0857531093203062	-0.5482258253419484	-1.4981066874665738	-1.3832215069722789	-0.6494989637391931	-1.3907728776999877	-1.180941284392685	0.9999999995423232	0.9999999988555456	0.9999998231852808
gRNA_CDK12_targ_2342	targeting	Subpool2	CBE	-0.8407926249410224	-0.3547547680370243	-1.574416111592877																									0.2208583466615455	0.4296672244142659	-0.775120464686175	-0.8407926249410224									0.2208583466615455	-0.923321168190308									-0.0415316312034544	0.9962496280618834									0.5714936824218964	8789.0	Plasmid	-0.80973370007354	-2.586786556973536	-0.9577065115355762	-1.688037651072292	-2.079003390923013	0.2040408187032794	-1.2658942136833944	-2.7121279414516724	-0.8512455937036228	-0.9577065115355762	-1.688037651072292	-1.2658942136833944	-1.4514089228608842	-1.1876667410973418	-1.6097559162795632	0.9999999995423232	0.9999999988555456	0.9999998231852808
gRNA_CDK12_targ_2343	targeting	Subpool2	CBE	-0.415162392037615	-0.6639548366311723	-0.9824517160094096																									0.8495885213059605	1.111198083106658	0.8491561084359385	-0.6639548366311723									0.8495885213059605	-0.6871896482260657									0.9366475709495188	0.887148622695398									0.0436551203157656	7980.0	Plasmid	-0.0720309959949673	-0.8024512090688829	-0.5333679217560011	-0.5320759113932342	-0.72684513976962	0.4545077914383889	-0.3335610721084224	0.4950144419940113	1.2710136600390307	-0.5333679217560011	-0.5320759113932342	0.4950144419940113	-0.4692833756066171	-0.2681377532414884	0.4774890099748732	0.9999999995423232	0.7133582091935792	0.3374584656852084
gRNA_CDK12_targ_2344	targeting	Subpool2	CBE	-2.494279782191576	-1.7143917841176843	-0.9687937099519256																									-1.2191362891440258	-1.4709137323445511	-1.3208044304630675	-1.7143917841176843									-1.3208044304630675	-1.7258217587537283									-1.3369514839838814	1.0									0.8908756193893117	10797.0	Plasmid	-1.845817285467851	-0.1130063700879171	-2.136046283225928	-0.6682483497486635	-1.3743558101334936	-1.7345419568553553	-0.3577238775287919	-1.61389433612793	-2.057054109880222	-1.845817285467851	-1.3743558101334936	-1.61389433612793	-1.3649566462605651	-1.2590487055791708	-1.342890774512315	0.9999999995423232	0.9999999988555456	0.9999998231852808
gRNA_CDK12_targ_2345	targeting	Subpool2	CBE	-2.2538218755787294	-1.2414506661168976	-1.284789956237674																									-0.7370405097215694	-1.0744398315612806	-0.702100655385681	-1.284789956237674									-0.7370405097215694	-1.593354165977767									-0.8378603322228436	1.0									0.9999999997118272	7636.0	Plasmid	-2.188363863510721	-1.0655105201469075	-0.9600237494299548	-0.9979293603594775	-1.7886710547674256	-2.2649939275924464	-1.7062998830781997	-0.5080689375886124	-1.0592157096341754	-1.0655105201469075	-1.7886710547674256	-1.0592157096341754	-1.4046327110291947	-1.6838647809064498	-1.0911948434336625	0.9999999995423232	0.9999999988555456	0.9999998231852808
gRNA_CDK12_targ_2346	targeting	Subpool2	CBE	0.0502021792385949	-0.499509185556479	-0.6851795574202606																									-0.3593985549228156	-0.2913699065324306	-0.0473206653275301	-0.499509185556479									-0.2913699065324306	-0.3781621879127149									-0.2326963755942588	0.6929085865241302									0.8779642350033748	16758.0	Plasmid	0.3245994396655907	-0.2036942225738746	0.4227342666395942	-1.6615546898760718	-0.5176508527684588	-0.0388042523146397	-0.4063531615261167	-1.0167956350755123	1.2359498391222004	0.3245994396655907	-0.5176508527684588	-0.4063531615261167	0.1812131612437701	-0.7393365983197234	-0.0623996524931428	0.6023104450812627	0.9547364513910565	0.5567928499861514
gRNA_CDK12_targ_2347	targeting	Subpool2	CBE	0.3042366704963984	0.361167173826703	-0.1579594278469285																									0.3876786741601438	0.333308732464422	0.9068261563592014	0.3042366704963984									0.3876786741601438	0.1691481388253909									0.5426045209945891	0.3800273181611228									0.1689213326313677	12118.0	Plasmid	-0.0973528707971115	1.7085478201518651	-0.2195984902037911	-0.8913928089030281	0.799745850808231	0.0058393487225851	0.980848093955833	0.3082880175367575	0.6781721146956513	-0.0973528707971115	0.0058393487225851	0.6781721146956513	0.4638654863836542	-0.0286025364574039	0.655769408729414	0.259290366215876	0.4757237976824698	0.3131964110641137
gRNA_CDK12_targ_2348	targeting	Subpool2	CBE	-1.87260884037575	-1.0841147420218729	-0.0756790193548028																									-0.161493400312895	-0.3325264790150999	-0.4289628690716067	-1.0841147420218729									-0.3325264790150999	-1.0108008672508084									-0.3076609161332005	0.9901139428496858									0.9451584011144024	7314.0	Plasmid	-1.0987413003145292	-1.046888523797345	1.289161807866736	-0.0565051932579232	-1.1771904048552744	-1.3171112558537184	-0.7315470022029953	-0.1273334411836298	0.4411193436584625	-1.046888523797345	-1.1771904048552744	-0.1273334411836298	-0.2854893387483794	-0.8502689513223053	-0.1392536999093875	0.5817035286260183	0.9999999988555456	0.679894681536788
gRNA_CDK12_targ_2349	targeting	Subpool2	CBE	-1.196659908001951	-0.3513161509794924	-1.038766872160307																									-0.2700865730596232	-0.7047410988791961	-0.1291306853754196	-1.038766872160307									-0.2700865730596232	-0.8622476437139168									-0.3679861191047464	0.9741534410566935									0.9760541625650178	9678.0	Plasmid	-0.8891362700678477	0.3871801894902144	-0.8667496131628181	0.4228044173859591	-1.2348517850410332	-0.3271802269338032	-0.0439351889120211	-1.9261131800503364	-1.031144641638808	-0.8667496131628181	-0.3271802269338032	-1.031144641638808	-0.4562352312468171	-0.3797425315296257	-1.0003976702003887	0.9709971303155632	0.7478868597994975	0.9999998231852808
gRNA_CDK12_targ_2350	targeting	Subpool2	CBE	-2.0749020819131645	-0.1694239622677143	-0.9529581896868132																									0.3740024708580842	-1.4656501570228089	-0.383294747248512	-0.9529581896868132									-0.383294747248512	-1.0657614112892306									-0.4916474778044121	1.0									0.8993127911408454	3886.0	Plasmid	-1.5645064916263702	-3.9918980339988375	-0.2616753681085509	-2.0413681804521726	-2.201876597400936	-0.7673119429378935	-1.731385189086284	-0.0672015245312802	-2.3869230656336	-1.5645064916263702	-2.0413681804521726	-1.731385189086284	-1.93935996457792	-1.6701855735970008	-1.395169926417055	0.8463096779765188	0.9999999988555456	0.9999998231852808
gRNA_CDK12_targ_2351	targeting	Subpool2	CBE	-1.2345753889720263	0.2840763603681059	0.0787922432526141																									0.4732570657934646	-0.3144527078782845	0.1811024265401017	0.0787922432526141									0.1811024265401017	-0.2905689284504353									0.1133022614850939	0.6015660865578721									0.4970403289290216	9218.0	Plasmid	-1.0350263627353944	-0.4776471501791472	-1.9871845892393476	-1.5493389382428218	-0.6182776311871182	-1.4359624445532628	-0.0983060249144924	-1.02286469761998	-0.8883496470143696	-1.0350263627353944	-1.4359624445532628	-0.8883496470143696	-1.1666193673846297	-1.2011930046610677	-0.6698401231829473	0.9999999995423232	0.9999999988555456	0.978538603215106
gRNA_CDK12_targ_2352	targeting	Subpool2	CBE	-1.995714432066004	-0.7586338010586059	-1.3943529683732292																									-0.2109957540401419	-1.0860021306708962	-0.8265044195780805	-1.3943529683732292									-0.8265044195780805	-1.38290040049928									-0.7078341014297062	1.0									0.9999999997118272	9777.0	Plasmid	-0.8985555711809016	-0.7901450383891918	-0.0298992363636484	-1.9436424188833816	-2.1830308452495286	-1.4076843697703891	2.046395435642694	-2.064079545369802	0.229533711313686	-0.7901450383891918	-1.9436424188833816	0.229533711313686	-0.5728666153112473	-1.8447858779677664	0.0706165338621925	0.9999999995423232	0.9999999988555456	0.3497038159778095
gRNA_CDK12_targ_2353	targeting	Subpool2	CBE	-1.7094448995560083	-2.362186174539544	-2.0970105018291965																									-0.3987055758541101	-1.482770958255327	-1.0179195349358423	-2.0970105018291965									-1.0179195349358423	-2.056213858641583									-0.9664653563484266	0.9789633848284512									0.9999999997118272	6377.0	Plasmid	-1.347390734318669	-0.0365186114083787	-1.4397556321970155	-0.9661599520862948	-2.6253293458306994	-0.7675346075149211	0.4449063857924962	-3.681851795751732	-0.1599139533253626	-1.347390734318669	-0.9661599520862948	-0.1599139533253626	-0.9412216593080212	-1.4530079684773052	-1.1322864544281994	0.9999999995423232	0.9999999988555456	0.8675977837731139
gRNA_CDK12_targ_2354	targeting	Subpool2	CBE	-0.6224345558653145	-0.536228125547183	-1.3254442485394744																									-0.0378900491182235	0.3134010847799435	0.3285895748096072	-0.6224345558653145									0.3134010847799435	-0.828035643317324									0.201366870157109	0.9562835941639364									0.4305133383238433	12535.0	Plasmid	-1.1048075824702452	-0.4844183840082228	0.2239680462315022	0.1082359607017298	-1.558284428702313	-0.9784251526455864	0.099778540938417	-1.814230843125684	0.7653917225218788	-0.4844183840082228	-0.9784251526455864	0.099778540938417	-0.4550859734156553	-0.8094912068820564	-0.3163535265551293	0.9999999995423232	0.9585600270571718	0.6787499663638762
gRNA_CDK12_targ_2355	targeting	Subpool2	CBE	-0.7354640681425434	-0.3959282006634103	-0.7448461469415548																									-0.1773346386122023	0.0003197383328902	-0.5613913706601007	-0.7354640681425434									-0.1773346386122023	-0.6254128052491695									-0.2461354236464709	0.863502165709086									0.8569413908030858	7788.0	Plasmid	0.3369713654421907	0.5897625393519069	-0.5130781073907476	0.0971744333995224	-0.5877252838539492	-0.0222000016467261	0.0639534264787347	0.6013869550058175	0.9711226977567085	0.3369713654421907	-0.0222000016467261	0.6013869550058175	0.1378852658011167	-0.1709169507003843	0.5454876930804202	0.5827083934181145	0.6600453931839988	0.3472118555354456
gRNA_CDK12_targ_2356	targeting	Subpool2	CBE	-3.0222960202065146	-3.2622522994549508	-3.1057686350663287																									-0.8961540716426427	-2.417471881669176	-1.9817048654487184	-3.1057686350663287									-1.9817048654487184	-3.130105651575932									-1.7651102729201789	0.3410236709408967									0.5747753126506842	4517.0	Plasmid	-4.600182520687807	-1.3758371746675355	-0.5304434845312035	-3.572377623719319	-2.280635528860585	-2.50248967255911	-2.583538164106717	-4.132120856693017	0.6547860965710867	-1.3758371746675355	-2.50248967255911	-2.583538164106717	-2.1688210599621818	-2.7851676083796715	-2.0202909747428826	0.6836290677357707	0.488975937653088	0.5886449258469708
gRNA_CDK12_targ_2357	targeting	Subpool2	CBE	-0.7287356972429077	0.1296186754827429	-0.7712721490464692																									-0.0722137586778617	-0.511477720811296	0.4959004380288601	-0.7287356972429077									-0.0722137586778617	-0.456796390268878									-0.0292636804867658	0.7554182188568748									0.5966065538478542	16142.0	Plasmid	0.1927960416337369	0.6132857309104383	0.5565106673120572	0.0836649865634427	-0.5597712437435292	0.7795993654734029	-0.6370678643945363	-0.2932777454017892	0.1366274729442317	0.5565106673120572	0.0836649865634427	-0.2932777454017892	0.4541974799520774	0.1011643694311055	-0.2645727122840313	0.3979687801560196	0.4225919205479578	0.7690458191845285
gRNA_CDK12_targ_2358	targeting	Subpool2	CBE	-3.5267298078321487	-2.199573088839564	-2.5217852557463547																									-2.488743066055035	-3.6349763924257417	0.071731989307331	-2.5217852557463547									-2.488743066055035	-2.7493627174726893									-2.0173291563911486	0.5189729359377129									0.3841696920426352	6075.0	Plasmid	-3.742745918331304	-2.219941460711843	-4.270170230022639	-2.046775376925949	-2.0277113248510856	-2.549053387570923	-3.311835265181852	-5.120680247736617	-1.3956053259928296	-3.742745918331304	-2.046775376925949	-3.311835265181852	-3.410952536355262	-2.2078466964493195	-3.2760402796370998	0.3032460321323462	0.8436529028967942	0.2256862204428159
gRNA_CDK12_targ_2359	targeting	Subpool2	CBE	-3.036492051298823	-2.856034717752293	-3.056819970134961																									-0.9731362956733408	-2.4758558003479405	-1.9907377494043907	-3.036492051298823									-1.9907377494043907	-2.983115579728693									-1.813243281808557	0.3984643795157353									0.5523532437660376	5666.0	Plasmid	-0.7204108992032335	-1.9627055578446304	-1.6341757204423388	-2.3596657485055434	-2.649067479579329	-1.1344668243925	-2.2885808232828206	-3.310929104969185	-1.499430089319279	-1.6341757204423388	-2.3596657485055434	-2.2885808232828206	-1.4390973924967343	-2.047733350825791	-2.3663133391904285	0.9999999995423232	0.905447559541352	0.6520324818653008
gRNA_CDK12_targ_2360	targeting	Subpool2	CBE	-3.258893225826608	-1.3717333296351963	-2.51929515289172																									-1.0603197942487528	-1.4815428093352403	-2.7119989382720147	-2.51929515289172									-1.4815428093352403	-2.3833072361178416									-1.7512871806186692	0.6944233459615157									0.5960633909816813	4424.0	Plasmid	-2.384327437307778	-0.1151490762957819	-0.9133875217579972	-1.8034246734067223	-2.774190482617333	-0.5095988736943377	-0.8007281740579986	-0.9450389915697408	-3.253915198902525	-0.9133875217579972	-1.8034246734067223	-0.9450389915697408	-1.137621345120519	-1.6957380099061312	-1.6665607881767546	0.9999999995423232	0.9999999988555456	0.996125707587884
gRNA_CDK12_targ_2361	targeting	Subpool2	CBE	-5.219195140251956	-4.580337488225527	-5.916071412543196																									-4.132278004393144	-4.303438803380055	-2.0225603715135785	-5.219195140251956									-4.132278004393144	-5.238534680340226									-3.4860923930955927	0.0108617418938845									0.0313191073991307	3333.0	Plasmid	-5.00363037734362	-5.196296924228926	-5.334774350179368	-3.905567691914332	-5.493703606809434	-3.82587183539748	-3.656197235961147	-5.25089359902183	-5.109135194224541	-5.196296924228926	-3.905567691914332	-5.109135194224541	-5.178233883917304	-4.408381044707082	-4.672075343069173	0.0166293860371968	0.0375641103145384	0.0444202999101544
gRNA_CDK12_targ_2362	targeting	Subpool2	CBE	-5.522884005525567	-4.614893749049527	-3.146768354278148																									-3.046207278144117	-3.2801670871367854	-2.8075485687989645	-4.614893749049527									-3.046207278144117	-4.428182036284414									-3.044640978026622	0.0501945781918134									0.1404589174239063	3956.0	Plasmid	-5.687139588901414	-3.745387810766816	-1.9152914954904356	-2.403512388329224	-4.454211301632898	-1.5926628281063486	-2.646290411088484	-4.44539098810498	-2.269732856503628	-3.745387810766816	-2.403512388329224	-2.646290411088484	-3.782606298386222	-2.816795506022823	-3.120471418565697	0.1354983480515964	0.384732412015932	0.2815401181904038
gRNA_CDK12_targ_2363	targeting	Subpool2	CBE	-4.9920705276381705	-4.323432711427652	-2.4579014220544413																									-3.044008807019997	-5.290176134614342	-3.256399562418951	-4.323432711427652									-3.256399562418951	-3.924468220373421									-3.8635281680177633	0.1178772303858035									0.0321658784844839	6815.0	Plasmid	-4.156517438687051	-2.744565213942105	-4.793311757773767	-4.0389736078115765	-5.125456986039584	-3.111493287144546	-2.736969841019256	-4.303885707545956	-4.422473823192741	-4.156517438687051	-4.0389736078115765	-4.303885707545956	-3.898131470134308	-4.091974626998569	-3.821109790585984	0.1458771444506365	0.0699300548482866	0.1159723713172962
gRNA_CDK12_targ_2364	targeting	Subpool2	CBE	-3.80341510303779	-3.008110680452342	-2.392052381830398																									-1.5564573687768086	-2.583275008746023	-1.82357509094562	-3.008110680452342									-1.82357509094562	-3.0678593884401764									-1.9877691561561504	0.3743159588462922									0.4628176153420531	10837.0	Plasmid	-3.3357483325318733	-3.457346961272088	-1.8464897848908008	-2.0908362977826083	-2.559734960440049	-2.083695153579602	-2.2953647784179667	-2.4231824621339944	-1.43476963630763	-3.3357483325318733	-2.0908362977826083	-2.2953647784179667	-2.8798616928982543	-2.244755470600753	-2.051105625619864	0.544045999104325	0.8141627424599243	0.8309470400749255
gRNA_CDK12_targ_2365	targeting	Subpool2	CBE	-4.067768949048793	-1.3336743703823402	-2.230755969180936																									-1.7335582526097693	-2.589112328037678	-1.517690681125911	-2.230755969180936									-1.7335582526097693	-2.5440664295373563									-1.9467870872577864	0.6151792481401206									0.4807939396400154	7658.0	Plasmid	-2.7431710238001425	-2.2383864074128392	-4.754969702071768	-2.6421245479456448	-3.729581199050459	-1.864136885778105	-2.6321778447591697	-4.5296087150251925	-1.9370471966087688	-2.7431710238001425	-2.6421245479456448	-2.6321778447591697	-3.2455090444282497	-2.745280877591403	-3.0329445854643766	0.3263945601767163	0.5066051552625509	0.3080744762639495
gRNA_CDK12_targ_2366	targeting	Subpool2	CBE	-1.961413781453209	-1.9005806601500317	0.4232607868747521																									-0.9286073917104108	-1.046121233652862	-1.204823686578945	-1.9005806601500317									-1.046121233652862	-1.146244551576163									-1.059850770647406	0.9977562817927326									0.9999999997118272	5076.0	Plasmid	0.4153606336216793	-0.9322538742928628	-0.3521135090273166	-1.2853312441305378	-2.947708832468178	-3.6000303791772232	-1.022946568450272	-1.3568619334949923	-1.042478092490381	-0.3521135090273166	-2.947708832468178	-1.042478092490381	-0.2896689165661667	-2.6110234852586465	-1.1407621981452152	0.8933931278581874	0.5213711658730833	0.9999998231852808
gRNA_CDK12_targ_2367	targeting	Subpool2	CBE	-2.9830557152205404	-1.8017275178332155	-2.2265741839784488																									-0.6791407502286215	-2.739759827782755	-4.059948947823864	-2.2265741839784488									-2.739759827782755	-2.337119139010735									-2.49294984194508	0.7764899955619338									0.2135067031850336	8257.0	Plasmid	-2.0628918755150942	-1.3327034638314352	-2.068857820022913	-1.820153061571052	-2.6694777071901554	-1.5460363059978783	-2.140297458924872	-3.828223080463056	-1.8198099910727177	-2.0628918755150942	-1.820153061571052	-2.140297458924872	-1.821484386456481	-2.0118890249196952	-2.5961101768202157	0.9999999995423232	0.948341395303418	0.5165049653999622
gRNA_CDK12_targ_2368	targeting	Subpool2	CBE	-5.042656011821207	-4.532920546768371	-2.764160028397792																									-3.652967223851577	-4.962880926627762	-2.3531170167308253	-4.532920546768371									-3.652967223851577	-4.11324552899579									-3.656321722403389	0.0940823589616568									0.0362620748565653	5901.0	Plasmid	-2.6113677670878896	-3.441218610007464	-4.912859771856911	-4.020420405046783	-4.680980403143313	-2.280733790185418	-3.218483424087607	-2.873800179112235	-2.596792270638053	-3.441218610007464	-4.020420405046783	-2.873800179112235	-3.655148716317421	-3.660711532791839	-2.896358624612632	0.19761584728941	0.1414922934184548	0.4184679085145295
gRNA_CDK12_targ_2369	targeting	Subpool2	CBE	-3.3443009075269616	-2.019500551497961	-2.988176037310266																									-2.17082139489947	-2.133172191615162	-2.127756962622277	-2.988176037310266									-2.133172191615162	-2.783992498778396									-2.143916849712303	0.4953293867684255									0.3467159241348552	13523.0	Plasmid	-2.9404497375127203	-2.430678832453205	-2.339058376128163	-3.603769846585052	-3.3268505327365925	-1.6411697231148965	-2.5256125494438506	-1.827849808620442	-2.75233259422026	-2.430678832453205	-3.3268505327365925	-2.5256125494438506	-2.570062315364696	-2.857263367478847	-2.368598317428184	0.7100236192285329	0.4310885542575287	0.6741817586142951
gRNA_CDK12_targ_2370	targeting	Subpool2	CBE	-1.4684775142017197	-0.6937558896046203	-0.1881541535689729																									-0.3992423874862082	-0.7705265754566161	0.4513200999986148	-0.6937558896046203									-0.3992423874862082	-0.7834625191251043									-0.2394829543147365	0.8946381503286773									0.7497340371203405	12481.0	Plasmid	-1.0235988492767765	-1.4851248142711355	-1.4312999766830437	-0.6741295250663428	-0.9581168918045672	-0.3758247561158652	-0.8697013716042029	-0.0917769128365273	-0.1038680814887957	-1.4312999766830437	-0.6741295250663428	-0.1038680814887957	-1.3133412134103188	-0.6693570576622584	-0.3551154553098419	0.9999999995423232	0.9859576720501052	0.818771748652568
gRNA_CDK12_targ_2371	targeting	Subpool2	CBE	-2.5714659236243462	-0.6747466357884098	-0.7944067324735812																									-0.1804139373424586	-0.671580977740629	-0.0610796898070639	-0.7944067324735812									-0.1804139373424586	-1.3468730972954457									-0.3043582016300505	1.0									0.8926216142873843	5153.0	Plasmid	-2.427485740666558	-2.1782380699175743	-1.6068950070783876	-3.308637324211421	-1.2513975416638312	-1.2632941287741233	-0.3313451055546947	0.4913972188525026	-0.994234990516142	-2.1782380699175743	-1.2632941287741233	-0.3313451055546947	-2.07087293922084	-1.9411096648831248	-0.278060959072778	0.9445609451444432	0.9068331889256256	0.7387517348191376
gRNA_CDK12_targ_2372	targeting	Subpool2	CBE	-1.51336508641531	-0.7564840826084226	-0.6803419806708885																									-0.2008518868759295	-0.2557757693672955	-0.6573417944023988	-0.7564840826084226									-0.2557757693672955	-0.983397049898207									-0.3713231502152079	1.0									0.9878075348146536	7181.0	Plasmid	-0.4821433551498791	-0.5570654782263746	-2.6201209686264684	-0.3081316197796626	-1.2654568625463865	0.5940996042511413	-1.6815230372754464	-1.7384200694184766	1.0906675948077813	-0.5570654782263746	-0.3081316197796626	-1.6815230372754464	-1.219776600667574	-0.3264962926916359	-0.7764251706287139	0.9999999995423232	0.6962133028628431	0.8118206005135618
gRNA_CDK12_targ_2373	targeting	Subpool2	CBE	-1.7838040071922618	-0.0294009869837348	-0.7524338877591582																									0.1879699080294583	-0.1174991330057429	-0.8197895152935014	-0.7524338877591582									-0.1174991330057429	-0.8552129606450517									-0.249772913423262	0.9211485357826414									0.8062101562997299	7956.0	Plasmid	0.1474968159216116	0.5761243638094525	-0.4982114274918794	0.7172972189988898	-0.8353571957109741	-0.1333565928618395	0.2707210869876977	1.8710870799774748	0.0372386323721541	0.1474968159216116	-0.1333565928618395	0.2707210869876977	0.0751365840797282	-0.0838055231913079	0.7263489331124422	0.6631433214928046	0.5418413884689365	0.2212217766015077
gRNA_CDK12_targ_2374	targeting	Subpool2	CBE	0.6290217185018384	1.3502379121303654	1.1136243603092302																									1.2955823025187043	1.1680211405590184	0.6963343755491803	1.1136243603092302									1.1680211405590184	1.0309613303138112									1.0533126062089675	0.0417943246102823									0.0177992298021201	7968.0	Plasmid	0.7979467859209535	1.209243597543528	1.6253267031746403	-0.0649993992315929	1.0472193625534123	0.0883749537371956	1.254120915744449	-0.1441310604039325	0.6303813274436606	1.209243597543528	0.0883749537371956	0.6303813274436606	1.2108390288797073	0.356864972353005	0.5801237275947257	0.0467048111970616	0.2638153769336004	0.3080426338770325
gRNA_CDK12_targ_2375	targeting	Subpool2	CBE	-1.6444202605665732	0.8911112090018734	-2.2910198685864347																									-0.2399677906065451	-0.4200437020003461	-1.318781762902728	-1.6444202605665732									-0.4200437020003461	-1.0147763067170448									-0.6595977518365398	0.7551724215276252									0.9999999997118272	8239.0	Plasmid	-1.8611755528233955	-1.3630799267203442	-2.0125527088237254	0.1791570553425637	-1.0454684835172443	-0.2274719938122017	-0.5767634118603053	2.6617136247466844	0.0289755557433604	-1.8611755528233955	-0.2274719938122017	0.0289755557433604	-1.7456027294558218	-0.3645944739956274	0.7046419228765798	0.9999999995423232	0.7676179915502054	0.1815066393234767
gRNA_CDK12_targ_2376	targeting	Subpool2	CBE	-0.2566824168542918	-0.2940354602916981	0.8670489658981086																									1.0299959563975236	-0.0197171818651188	0.1732015105887133	-0.2566824168542918									0.1732015105887133	0.1054436962507062									0.394493428373706	0.3466925705287669									0.2550660140811667	13926.0	Plasmid	0.6271654401720955	0.8773814033332127	-1.106362786008065	-0.2144033991260046	0.7705922499222253	-0.3183554811282003	-0.1142669912640866	0.9241268775038908	0.7971633459373338	0.6271654401720955	-0.2144033991260046	0.7971633459373338	0.1327280191657477	0.0792777898893401	0.5356744107257126	0.4404261370256557	0.4621511506104181	0.3428090329805188
gRNA_CDK12_targ_2377	targeting	Subpool2	CBE	-0.068343658597583	0.0220195335326896	0.3277160389390652																									-0.2802229717187847	0.3370631031423438	0.1343404837239492	0.0220195335326896									0.1343404837239492	0.0937973046247239									0.063726871715836	0.4153515375745288									0.5708262194843668	7081.0	Plasmid	0.2495134670503903	0.0496052322455939	-0.7265891483163593	-0.1363753494060522	-1.1417187498374122	-0.6740035537697356	0.0320377135245161	-3.552123466831598	0.8034803884423068	0.0496052322455939	-0.6740035537697356	0.0320377135245161	-0.1424901496734583	-0.6506992176710668	-0.905535121621592	0.8587040154496359	0.9542375213768256	0.7380911408369456
gRNA_CDK12_targ_2378	targeting	Subpool2	CBE	-0.2518356999919302	0.6102770930272476	-1.518491169682924																									0.4985344303132306	-0.1588075480774458	-0.3731954532804204	-0.2518356999919302									-0.1588075480774458	-0.3866832588825355									-0.0111561903482118	0.5799894641094878									0.6003512143765235	9721.0	Plasmid	0.5425726383070039	-0.6182573675809605	0.1182087273836053	-0.5942555648057302	-0.4527587537155241	0.0699276608764021	-0.0646217017039787	-1.0529673332100578	0.2500152251719159	0.1182087273836053	-0.4527587537155241	-0.0646217017039787	0.0141746660365495	-0.3256955525482841	-0.2891912699140402	0.7005485306759549	0.7838428373941545	0.7596025088759626
gRNA_CDK12_targ_2379	targeting	Subpool2	CBE	0.5976668730843261	0.4651375373747218	0.7386408611372489																									0.5139822551704848	0.5543839632276469	0.0606865906686948	0.5976668730843261									0.5139822551704848	0.6004817571987656									0.3763509363556088	0.1787130233674181									0.2970119669175244	5789.0	Plasmid	0.6962576174255077	-0.0076452424984849	0.3295528642037911	0.3868064317178148	1.0291635546914495	-0.284508077607159	0.5654270658065105	1.6801715376556587	0.9282504574231948	0.3295528642037911	0.3868064317178148	0.9282504574231948	0.3393884130436047	0.3771539696007018	1.057949686961788	0.4731458337620729	0.2561762245781289	0.1559661832729718
gRNA_CDK12_targ_2380	targeting	Subpool2	CBE	2.029794920557052	-0.5611529246836787	0.4584971260900463																									1.152572369432653	1.1498704108935351	-0.3219473636785429	0.4584971260900463									1.1498704108935351	0.6423797073211398									0.6601651388825485	0.0720798503935601									0.0627555390616207	5149.0	Plasmid	-0.4001886953517602	1.385515250464663	-1.109464232000945	1.224344161750472	1.026921656535299	0.612806859568774	1.1770559814617716	-1.9145059005707128	0.4635588339801961	-0.4001886953517602	1.026921656535299	0.4635588339801961	-0.0413792256293473	0.9546908926181816	-0.0912970283762483	0.4451939873460397	0.0717581141004457	0.481877495502754
gRNA_CDK12_targ_2381	targeting	Subpool2	CBE	-0.2246602597136235	-0.0663266504306221	1.0278411283650346																									1.3764496697991977	0.2719767921817042	0.3980390292414529	-0.0663266504306221									0.3980390292414529	0.245618072740263									0.6821551637407849	0.2450583107215173									0.0769395198718785	5675.0	Plasmid	0.0933666596044694	-0.005148664545827	0.6990610249585171	-0.2589646111227996	-2.567251195756638	-1.430095869010192	1.8978043508775533	0.7085396512672607	0.1456416395167757	0.0933666596044694	-1.430095869010192	0.7085396512672607	0.2624263400057198	-1.4187705586298769	0.91732854722053	0.5462456167577869	0.9999999988555456	0.1811254424815734
gRNA_CDK12_targ_2382	targeting	Subpool2	CBE	-1.7306400495000027	-0.3618620012616706	-1.4863052755359114																									-0.3650854847417996	-1.2881372886091806	0.1384718258661724	-1.4863052755359114									-0.3650854847417996	-1.1929357754325285									-0.5049169824949359	1.0									0.9927074829605752	4179.0	Plasmid	-0.9797776755841476	-0.6072968255839938	-0.9773877842863136	-2.341720845691527	-1.014804696110423	0.9059415290368396	1.495235409059168	-0.5212396698741579	-0.2443955437057077	-0.9773877842863136	-1.014804696110423	-0.2443955437057077	-0.8548207618181517	-0.8168613375883701	0.2432000651597674	0.9999999995423232	0.7397520626795943	0.4061742820561993
gRNA_CDK12_targ_2383	targeting	Subpool2	CBE	-1.7978731258849114	-0.6207682040017328	-0.8648338654530768																									-0.1921012456300816	-0.2632260866626394	0.0001100685860708	-0.8648338654530768									-0.1921012456300816	-1.094491731779907									-0.1517390879022167	1.0									0.8082728961298008	7242.0	Plasmid	1.4402802230740397	0.345002403539	0.1922941002038545	-0.3965428698630204	-1.5680398855017283	0.9274663079490116	-0.9142080944000271	-0.8794802046476117	-0.5580633423173612	0.345002403539	-0.3965428698630204	-0.8794802046476117	0.6591922422722981	-0.3457054824719124	-0.7839172137883335	0.2002842545562564	0.5809626180457604	0.9999998231852808
gRNA_CDK12_targ_2384	targeting	Subpool2	CBE	0.6949194053456743	1.1726179728337915	-0.6917093225667972																									0.8322149215368423	1.0727300410379976	0.476512227566247	0.6949194053456743									0.8322149215368423	0.3919426852042229									0.7938190633803623	0.1702253068697316									0.0815362378780372	7281.0	Plasmid	1.3797707583331034	0.8903861914464759	0.9377351668958404	0.2575960533691254	0.8984205361504201	-0.7308451219864478	1.3988415122585716	1.0899532753726655	-0.2861696361122941	0.9377351668958404	0.2575960533691254	1.0899532753726655	1.06929737222514	0.1417238225110325	0.7342083838396477	0.0733110588732827	0.3914112462878278	0.2355583892606184
gRNA_CDK12_targ_2385	targeting	Subpool2	CBE	-1.2789193494539963	-2.063187658414549	-0.7703638827788266																									-0.0811341819940624	-1.1599658025253186	-1.6250604830607274	-1.2789193494539963									-1.1599658025253186	-1.3708236302157906									-0.9553868225267028	1.0									0.9999999997118272	14016.0	Plasmid	-2.2268349447256504	-1.7777675840189624	-1.408686658670279	-1.0587548597978051	-2.073264033976601	-2.071266638129747	-0.6676558309035425	-3.154764294562594	-1.2942265185397412	-1.7777675840189624	-2.071266638129747	-1.2942265185397412	-1.8044297291382971	-1.7344285106347177	-1.7055488813352924	0.9999999995423232	0.9999999988555456	0.9928118335382872
gRNA_CDK12_targ_2386	targeting	Subpool2	CBE	-4.125746835617968	-3.103359587622306	-3.890593553486132																									-2.097433949464009	-2.1765584671220792	-3.29876725793577	-3.890593553486132									-2.1765584671220792	-3.7065666589088018									-2.5242532248406198	0.190448704881618									0.2393063002339902	13433.0	Plasmid	-2.375742356708244	-2.7178552753686818	-2.895315360042352	-4.218194894147862	-4.932590606606738	-2.251874685465272	-2.013187078882316	-3.0563848976439143	-0.7789281007931875	-2.7178552753686818	-4.218194894147862	-2.013187078882316	-2.6629709973730926	-3.8008867287399575	-1.9495000257731396	0.6382256397446471	0.098824670183641	0.8633602024391339
gRNA_CDK12_targ_2387	targeting	Subpool2	CBE	-2.5966713717420404	-2.5109747663687263	-2.0134800111690674																									-1.6445057054038856	-1.9353970728961016	-1.96168016713582	-2.5109747663687263									-1.9353970728961016	-2.373708716426611									-1.8471943151452688	0.7601204217691921									0.5139367421289269	8148.0	Plasmid	-1.9933586187179275	0.1364461339783389	-1.7140232692287884	-1.5068876217511271	-2.931270534503013	-1.1637998476682987	-1.232223781756176	-2.872684701414544	-1.6763847113952044	-1.7140232692287884	-1.5068876217511271	-1.6763847113952044	-1.190311917989459	-1.867319334640813	-1.9270977315219744	0.9999999995423232	0.9682890675404464	0.9057087381485868
gRNA_CDK12_targ_2388	targeting	Subpool2	CBE	-1.5361927987518085	-1.4701823546447326	-1.969518776684747																									-0.2871659704023641	-0.2901737677083247	-0.1873464881076446	-1.5361927987518085									-0.2871659704023641	-1.658631310027096									-0.2548954087394445	1.0									0.917287721501724	12587.0	Plasmid	-0.7110088305768778	-0.0770191710329515	-0.2374141516070992	-0.1847911186651904	-0.9917265643055366	-1.8790820118912277	-0.7175698795711443	-0.7505895172234761	0.4008367371008188	-0.2374141516070992	-0.9917265643055366	-0.7175698795711443	-0.3418140510723095	-1.0185332316206517	-0.3557742198979338	0.9999999995423232	0.9999999988555456	0.8080091749234694
gRNA_CDK12_targ_2389	targeting	Subpool2	CBE	-4.661267748644232	-3.710751351677311	-2.151275486783716																									-3.361079287744788	-4.832297833687052	-1.2756274080342878	-3.710751351677311									-3.361079287744788	-3.50776486236842									-3.1563348431553755	0.2095557782517833									0.0987312355426081	6944.0	Plasmid	-3.635569049540858	-5.141379202479119	-4.14154929593741	-5.707503772219598	-4.20843838092636	-4.098340417854399	-2.961445274326417	-3.112616735819079	-3.5396081858274924	-4.14154929593741	-4.20843838092636	-3.112616735819079	-4.306165849319129	-4.671427523666785	-3.204556731990996	0.0727763820268737	0.024310538293099	0.2948643231538106
gRNA_CDK12_targ_2390	targeting	Subpool2	CBE	-3.8899975055116416	-2.4211762613663668	-3.9112024223540742																									-2.2433722476132893	-3.9978255040886745	-1.8909932621643804	-3.8899975055116416									-2.2433722476132893	-3.4074587297440275									-2.7107303379554484	0.262967098229818									0.1690311521475022	7125.0	Plasmid	-5.4667221214048025	-5.0641621933743695	-3.475383292116425	-3.286456231618188	-4.534855988406718	-1.8164174363851335	-4.07609272337577	-4.751476015212398	-3.495532521688438	-5.0641621933743695	-3.286456231618188	-4.07609272337577	-4.668755868965199	-3.21257655213668	-4.107700420092201	0.041540232757078	0.2372215143070192	0.0817498434152567
gRNA_CDK12_targ_2391	targeting	Subpool2	CBE	-3.83115182141706	-2.4659784749561293	-2.0889256727760044																									-0.8668500621324339	-2.5370210043789845	-1.2532311629726267	-2.4659784749561293									-1.2532311629726267	-2.795351989716398									-1.5523674098280151	0.5037348659370298									0.7456633355078061	7753.0	Plasmid	-2.387518008848961	-2.2065233250653784	-1.8334376490699908	-2.492673477006897	-4.767103627074754	-2.559780374898692	-1.7291096779966515	-2.541908662877206	-0.5766951432960103	-2.2065233250653784	-2.559780374898692	-1.7291096779966515	-2.14249299432811	-3.273185826326781	-1.6159044947232897	0.9274294978504692	0.2354542576923098	0.9999998231852808
gRNA_CDK12_targ_2392	targeting	Subpool2	CBE	-2.718171618392601	-3.065979377780898	-3.23790155899809																									-1.8735738581819763	-2.9490347067028364	-1.2832782803960563	-3.065979377780898									-1.8735738581819763	-3.007350851723863									-2.0352956150936232	0.3937809481789766									0.4546097211635683	11021.0	Plasmid	-2.1299812997986405	-1.2998850925699177	-2.4337220468265053	-1.5667777717305966	-2.9504463365439126	-3.3116098660702398	-3.310510623250742	-4.798277668354121	-1.8789178359091043	-2.1299812997986405	-2.9504463365439126	-3.310510623250742	-1.9545294797316877	-2.609611324781582	-3.3292353758379893	0.9967679810088051	0.5448858050670344	0.2359441822460742
gRNA_CDK12_targ_2393	targeting	Subpool2	CBE	-3.160764914370418	-1.738469311133665	-3.433279651977077																									-1.8707771258740955	-3.7524954348261175	-1.1712886270614258	-3.160764914370418									-1.8707771258740955	-2.7775046258270533									-2.2648537292538795	0.4944468636602999									0.3366388421286153	12163.0	Plasmid	-2.500544708623053	-3.3992354571434773	-1.9944940828331248	-2.0470393232171107	-2.913723707012692	-3.399388001042396	-2.307828140811438	-1.8804871107336745	-2.768437748483652	-2.500544708623053	-2.913723707012692	-2.307828140811438	-2.6314247495332186	-2.7867170104240664	-2.3189176666762545	0.6836290677357707	0.4679847536644851	0.6980675143438942
gRNA_CDK12_targ_2394	targeting	Subpool2	CBE	-3.416712513884933	-2.690901298899139	-3.047970872378643																									-0.7559838368488547	-1.57008069467515	-2.3967918381524367	-3.047970872378643									-1.57008069467515	-3.051861561720905									-1.5742854565588138	0.379059310964095									0.7027947237727376	13548.0	Plasmid	-1.4794505303728394	-1.7313723984733584	-2.6905679612877407	-1.180092598644952	-3.5770228229945333	-1.3850777225006572	-1.0098199260386247	-2.7464224923848484	-2.125104877136903	-1.7313723984733584	-1.3850777225006572	-2.125104877136903	-1.967130296711313	-2.0473977147133806	-1.9604490985201253	0.9491255264116192	0.8460589043885404	0.8732515072863974
gRNA_CDK12_targ_2395	targeting	Subpool2	CBE	-2.4413757645609926	-1.299604212668687	-1.386011578705598																									-0.2129047097400107	-0.8104442086398409	-1.0964773314171845	-1.386011578705598									-0.8104442086398409	-1.7089971853117591									-0.7066087499323453	1.0									0.9999999997118272	9439.0	Plasmid	-1.2771235308678688	-1.2408325247440302	-1.6144337138153078	-0.4288676283672745	-1.7442843582352223	-0.9569232911618706	-1.501058218816661	-1.6764387259564908	-0.8033863216055581	-1.2771235308678688	-0.9569232911618706	-1.501058218816661	-1.3774632564757354	-1.043358425921456	-1.3269610887929033	0.9999999995423232	0.9999999988555456	0.9999998231852808
gRNA_CDK12_targ_2396	targeting	Subpool2	CBE	-1.5797417362541395	-0.0852165362371086	-2.547270727561165																									0.0950739938045173	-0.1086949994976603	-0.8691143963603467	-1.5797417362541395									-0.1086949994976603	-1.4040763333508046									-0.2942451340178298	1.0									0.8400020846721948	6434.0	Plasmid	-1.3631112689488083	0.2100824643963664	0.4422055826545812	-0.0827534707449682	-1.168369938150989	-0.6360295792425463	-0.923561124493466	1.9710002668272844	-0.3561166845416351	0.2100824643963664	-0.6360295792425463	-0.3561166845416351	-0.2369410739659535	-0.6290509960461679	0.230440819264061	0.7983171801287813	0.9409681119110784	0.3580007417781377
gRNA_CDK12_targ_2397	targeting	Subpool2	CBE	-1.6884515559016264	-1.2350810011739175	-1.3471510969639218																									-0.2634789899907891	-0.7087384943326901	-1.8713192827617724	-1.3471510969639218									-0.7087384943326901	-1.4235612180131552									-0.9478455890284172	1.0									0.9999999997118272	6339.0	Plasmid	-1.18908742449329	-0.5463152355516331	-1.6257925428448	-0.359941592860786	-1.413696739211414	-0.2435242739340328	-1.052978127855416	-1.2505005387035362	-1.781112439682969	-1.18908742449329	-0.359941592860786	-1.2505005387035362	-1.120398400963241	-0.6723875353354108	-1.3615303687473073	0.9999999995423232	0.954810349488127	0.9999998231852808
gRNA_CDK12_targ_2398	targeting	Subpool2	CBE	-2.2179148792856958	-1.6762668670306549	-2.137398777757416																									-0.4754133117047263	-1.5533049254298623	-1.8640893246258896	-2.137398777757416									-1.5533049254298623	-2.010526841357922									-1.297602520586826	1.0									0.8820091718526041	6968.0	Plasmid	-1.7603988693218022	-0.3349281283764835	-2.254680513708058	-0.6918257992043448	-1.5345960294902818	0.0594169065243274	-2.0333788106410524	0.6760897281090552	0.7657124860918098	-1.7603988693218022	-0.6918257992043448	0.6760897281090552	-1.4500025038021145	-0.7223349740567665	-0.1971921988133958	0.9999999995423232	0.9350294937262914	0.5637003530288179
gRNA_CDK12_targ_2399	targeting	Subpool2	CBE	-4.495724006766986	-1.0178350237063862	-3.5140333979544733																									-1.075276739644554	-1.734141801979825	-2.153884665099532	-3.5140333979544733									-1.734141801979825	-3.009197476142615									-1.6544344022413036	0.3410236709408967									0.6388937204293931	4929.0	Plasmid	-3.2547665786286664	-0.6192523601379526	-1.447778576498599	-2.2384738684233025	-2.114534129588824	-0.9828692982692264	-0.98918370012716	-3.466402520824636	-1.2409911201822703	-1.447778576498599	-2.114534129588824	-1.2409911201822703	-1.773932505088406	-1.7786257654271174	-1.8988591137113555	0.9920849838867024	0.9999999988555456	0.8524181557178976
gRNA_CDK12_targ_2400	targeting	Subpool2	CBE	-0.8594436960322988	-0.4927250581854956	0.674856827551024																									-0.0975910867536195	-0.6033360275012514	0.1262135446774395	-0.4927250581854956									-0.0975910867536195	-0.2257706422222568									-0.1915711898591438	0.5369914383665374									0.7753557352394393	6896.0	Plasmid	-0.9700929088185596	-2.13293793358253	-0.0540787900397729	-1.1793270462477168	-1.2031357336012554	-0.0648912340790968	0.5690798762094149	-1.6430805764097731	-1.542277641944929	-0.9700929088185596	-1.1793270462477168	-1.542277641944929	-1.0523698774802874	-0.8157846713093564	-0.8720927807150956	0.9999999995423232	0.9996934198509096	0.9588566399127336
gRNA_CDK12_targ_2401	targeting	Subpool2	CBE	-1.1288214938161754	0.0275654994773225	-0.931587227114912																									-0.0984889976342267	-0.1685303099787249	-0.6159561141812789	-0.931587227114912									-0.1685303099787249	-0.677614407151255									-0.2943251405980769	0.859699483550952									0.8872282867569011	11050.0	Plasmid	-0.2436230146936721	-1.780140725518318	-0.457245333225687	-1.0368383530041092	-1.97344176702484	0.5535651391740611	-0.5415111692832204	-0.4919188460106254	-0.8209636817539954	-0.457245333225687	-1.0368383530041092	-0.5415111692832204	-0.8270030244792257	-0.8189049936182959	-0.6181312323492804	0.9999999995423232	0.8841018896184947	0.9929619207557726
gRNA_CDK12_targ_2402	targeting	Subpool2	CBE	-0.9281103298228398	-0.1266817096753682	-1.4798306709308495																									0.4833645603666792	-0.1274889446552504	-0.4218230012384441	-0.9281103298228398									-0.1274889446552504	-0.8448742368096859									-0.0219824618423384	0.9345344396481606									0.5962959729342573	9755.0	Plasmid	-1.096693517343814	-0.8219256176962347	-1.433028329339406	-0.8507361602535839	-0.9288095998892368	-1.112288497556001	-0.2631451238533229	-1.2306724606644777	-0.7536325310070034	-1.096693517343814	-0.9288095998892368	-0.7536325310070034	-1.1172158214598182	-0.963944752566274	-0.749150038508268	0.9999999995423232	0.9999999988555456	0.9999998231852808
gRNA_CDK12_targ_2403	targeting	Subpool2	CBE	-0.9982378771765268	0.558114763450556	-0.4668543657809584																									0.135367740015004	-0.1236991723932122	-0.482168628732278	-0.4668543657809584									-0.1236991723932122	-0.3023258265023098									-0.1568333537034954	0.6057422187205882									0.7674722425132701	10008.0	Plasmid	-0.6845060340577475	-2.0669171335969274	-0.2338584778235616	-0.1974985175860585	-0.845327573377787	-1.6715051866272723	-0.2763032419159774	0.3433765579710027	1.3861598054669513	-0.6845060340577475	-0.845327573377787	0.3433765579710027	-0.9950938818260788	-0.9047770925303724	0.4844110405073256	0.9999999995423232	0.9999999988555456	0.3384246750809202
gRNA_CDK12_targ_2404	targeting	Subpool2	CBE	-3.187961300469233	-1.8844498235459064	-0.2303929274534144																									-0.3735723574253151	-1.247657612524978	-2.455534892615818	-1.8844498235459064									-1.247657612524978	-1.767601350489518									-1.3589216208553705	0.9933749021339678									0.8446099935609871	10915.0	Plasmid	-1.6802866019007896	-2.0115295632294425	-3.3580094237733795	-2.738186192515603	-3.013126122350441	-1.4464995752540624	-2.231343918853656	-1.692575703670184	-0.0287032781335639	-2.0115295632294425	-2.738186192515603	-1.692575703670184	-2.3499418629678708	-2.3992706300400357	-1.3175409668858014	0.7981205506601782	0.6694530475167314	0.9999998231852808
gRNA_CDK12_targ_2405	targeting	Subpool2	CBE	-1.0473294287094226	-0.197714977868036	-0.5841472142826172																									-0.1689330937706749	-0.1363153387744768	-0.948613952326549	-0.5841472142826172									-0.1689330937706749	-0.6097305402866919									-0.4179541282905669	0.8362291795672072									0.9784928130346152	9236.0	Plasmid	-0.3640961868577348	-0.3859057911442592	-0.6240774072029497	-2.196885709171158	-0.858186700341594	-0.8826512665701861	0.6295040988606023	0.4427017550834258	0.0551273759017688	-0.3859057911442592	-0.8826512665701861	0.4427017550834258	-0.4580264617349813	-1.3125745586943127	0.3757777432819324	0.9999999995423232	0.9999999988555456	0.4199599172411443
gRNA_CDK12_targ_2406	targeting	Subpool2	CBE	-2.17548507172273	-0.8105579389448255	0.0796311921619562																									-0.3907451318572577	-1.896677501748107	-1.157001447955628	-0.8105579389448255									-1.157001447955628	-0.9688039395018664									-1.148141360520331	0.9525930477245296									0.9999999997118272	11912.0	Plasmid	-2.446542923315866	-0.192004305448412	-1.6099968175748829	-2.0663745471096706	-0.8886536649753133	-2.1480688754388853	-1.7959624053799708	-0.2969089833199236	-0.0491671127003422	-1.6099968175748829	-2.0663745471096706	-0.2969089833199236	-1.4161813487797204	-1.7010323625079564	-0.7140128338000787	0.9999999995423232	0.9999999988555456	0.950226612215966
gRNA_CDK12_targ_2407	targeting	Subpool2	CBE	-4.198353752724149	-2.376379542873714	-2.222731390249605																									-1.5906625510969143	-2.8378210752204263	-4.307158582455849	-2.376379542873714									-2.8378210752204263	-2.932488228615823									-2.91188073625773	0.4521372778149186									0.1145150522388615	3870.0	Plasmid	-4.113988580058086	-5.465264776735797	-3.505832836339755	-2.125119660852542	-3.2866053918005127	-3.049531845226874	-3.309695298510788	-1.663556990916521	-3.882749380529844	-4.113988580058086	-3.049531845226874	-3.309695298510788	-4.3616953977112125	-2.820418965959976	-2.952000556652384	0.0673749896846862	0.4546029544632852	0.3478357764821731
gRNA_CDK12_targ_2408	targeting	Subpool2	CBE	0.7772428266897882	0.1010017052426406	0.326457786612627																									0.4708322355424775	0.0279861228618962	-0.8648499763556112	0.326457786612627									0.0279861228618962	0.4015674395150186									-0.1220105393170791	0.2460041074836891									0.6347124496340982	11023.0	Plasmid	0.2193743519440618	1.1201880639212258	-1.4340660212935024	-0.1817429954064969	0.0797061297873912	-0.3441493181291624	1.9199102645087331	2.1443292345542626	1.0085293863740044	0.2193743519440618	-0.1817429954064969	1.9199102645087331	-0.0315012018094048	-0.1487287279160893	1.6909229618123334	0.4907571046841764	0.6663053504340697	0.0722737676230005
gRNA_CDK12_targ_2409	targeting	Subpool2	CBE	-1.4240386465771	-0.2827025326759219	-0.8055074289157959																									0.2678003662019466	-0.6795932771968941	-0.99861823685239	-0.8055074289157959									-0.6795932771968941	-0.8374162027229392									-0.4701370492824459	0.950520458723522									0.951944014969112	8351.0	Plasmid	-1.4530269746489377	-1.4066609976354132	-1.8415812147922488	-0.277794714436968	-1.6745747923945886	-0.2321707988025332	-0.2346184311530229	-1.724679960438778	-0.012044442466947	-1.4530269746489377	-0.277794714436968	-0.2346184311530229	-1.5670897290255332	-0.7281801018780301	-0.6571142780195827	0.9999999995423232	0.9637036459665472	0.915565920808327
gRNA_CDK12_targ_2410	targeting	Subpool2	CBE	-2.542124546603281	-1.3830391193110785	-1.1534581606755043																									-0.9915734355551958	-2.1738832476606045	-1.5438865952902865	-1.3830391193110785									-1.5438865952902865	-1.6928739421966217									-1.5697810928353622	1.0									0.7017350993626832	13704.0	Plasmid	-2.4403615449643308	-3.414175327800082	-4.183683725670955	-6.110337342494705	-1.5760294233678638	-0.7594496782651932	-2.4973598588477777	-1.3529790768261434	-0.6123431272426254	-3.414175327800082	-1.5760294233678638	-1.3529790768261434	-3.346073532811789	-2.815272148042587	-1.487560687638849	0.3306329949247162	0.196580079084208	0.9999998231852808
gRNA_CDK12_targ_2411	targeting	Subpool2	CBE	-1.4774980178188415	-1.293761318270683	-0.7825965659233339																									0.7309273093380189	-0.1635176948546083	-1.807327596348629	-1.293761318270683									-0.1635176948546083	-1.184618634004286									-0.4133059939550729	1.0									0.6958163778957093	7483.0	Plasmid	-0.9738800008228417	0.4267745746027433	-0.5822796745043719	-0.315842378952228	-0.2121222324354889	-0.5492069273587853	-0.2591994624507184	-2.1700678040862016	0.1471501094760321	-0.5822796745043719	-0.315842378952228	-0.2591994624507184	-0.37646170024149	-0.3590571795821675	-0.7607057190202959	0.929112259659037	0.8351372829063972	0.913313701985062
gRNA_CDK12_targ_2412	targeting	Subpool2	CBE	-2.0310542163071355	-2.1775514887402228	-3.573259374001724																									-1.1535662221726055	-1.8087957550729228	-2.429781320426504	-2.1775514887402228									-1.8087957550729228	-2.5939550263496938									-1.797381099224011	0.6007504173157937									0.5761580897829831	9421.0	Plasmid	-2.4855917465143644	-1.9482251604932448	-3.9423857663083326	-2.9814959034340984	-2.908436312167662	-1.969039679692448	0.600044718261317	-2.906632391078025	-1.295802411073261	-2.4855917465143644	-2.908436312167662	-1.295802411073261	-2.792067557771981	-2.619657298431403	-1.2007966946299895	0.5555120592202978	0.5523565565260705	0.9900249710169978
gRNA_CDK12_targ_2413	targeting	Subpool2	CBE	-3.5684530890575776	-2.219530863347243	-3.709033763620887																									-1.2907802946804263	-2.594982521919188	-1.49079746260385	-3.5684530890575776									-1.49079746260385	-3.165672572008569									-1.792186759734488	0.3362738215531873									0.5696691795326876	6844.0	Plasmid	-2.287508547642479	-4.629243482561085	-2.10353595267029	-1.6895560490829082	-1.5204396349219411	-0.7289891036772116	-2.2500582647732394	-3.9765372055838863	-1.4910221034669966	-2.287508547642479	-1.5204396349219411	-2.2500582647732394	-3.006762660957951	-1.3129949292273535	-2.5725391912747075	0.4390575130565738	0.9999999988555456	0.494651765922818
gRNA_CDK12_targ_2414	targeting	Subpool2	CBE	0.1126143625289134	1.1955360249699112	0.7087086353530365																									0.7397817460685875	0.3739142507755231	0.2779253144779877	0.7087086353530365									0.3739142507755231	0.6722863409506203									0.4638737704406995	0.1198398634591181									0.2480639459224699	8791.0	Plasmid	-0.0574771104231105	1.3768966064242432	0.6628153292829778	0.9472911843055758	-0.0112032970054573	0.6873741561231653	0.0961165763414403	-0.270428238861978	0.0045280857367521	0.6628153292829778	0.6873741561231653	0.0045280857367521	0.6607449417613701	0.5411540144744279	-0.0565945255945951	0.1870934122675751	0.1928181628826722	0.6583322176427315
gRNA_CDK12_targ_2415	targeting	Subpool2	CBE	-2.991128567336959	-2.354034652152476	-3.91923791203513																									-1.1423591391492018	-2.554634669474992	-1.7981263968008376	-2.991128567336959									-1.7981263968008376	-3.0881337105081883									-1.8317067351416767	0.3743159588462922									0.5662414867357644	11137.0	Plasmid	-1.6313431162585117	-1.1703533079342976	-1.7284131685692483	-1.2133680961775082	-2.5811942580751284	-1.044710375174562	-1.2866759993938468	-3.0263831653233564	-1.887744222444635	-1.6313431162585117	-1.2133680961775082	-1.887744222444635	-1.5100365309206858	-1.6130909098090662	-2.0669344623872794	0.9999999995423232	0.9999999988555456	0.8283063489861219
gRNA_CDK12_targ_2416	targeting	Subpool2	CBE	-3.94782953340715	-3.466241645070186	-2.772620717195573																									-1.9383799798228003	-2.1747867109999426	-2.373943949311621	-3.466241645070186									-2.1747867109999426	-3.395563965224303									-2.162370213378121	0.2617845480519062									0.3752810282283218	10149.0	Plasmid	-2.9200062540936798	-2.922440503081233	-2.6462393561640503	-2.412746431998545	-2.9854558369982285	-1.2697881931996682	-3.249227676396557	-2.661511285836781	-2.2699089147841143	-2.9200062540936798	-2.412746431998545	-2.661511285836781	-2.829562037779654	-2.222663487398814	-2.7268826256724843	0.5473631819223954	0.7758077649390562	0.4855184554709925
gRNA_CDK12_targ_2417	targeting	Subpool2	CBE	0.4083676355662246	0.4964574493428902	0.3996251343916547																									0.1098231043783909	0.260108250987704	0.8291099196766979	0.4083676355662246									0.260108250987704	0.4348167397669232									0.3996804250142642	0.2788168189490353									0.2605592712670029	10770.0	Plasmid	-0.3107472048372042	-0.1703122514142257	0.1767239344196207	-0.6397267166965379	-1.726742094897209	-0.9671043534732062	0.1228927302828537	0.246715377653636	1.0514846234918778	-0.1703122514142257	-0.9671043534732062	0.246715377653636	-0.1014451739439364	-1.111191055022318	0.4736975771427891	0.8722064807320801	0.9999999988555456	0.3582586954669614
gRNA_CDK12_targ_2418	targeting	Subpool2	CBE	-3.479803401747355	-2.470094817766535	-0.5465212635162363																									-2.4085820222487797	-1.7348613309972134	-1.626055847861246	-2.470094817766535									-1.7348613309972134	-2.165473161010042									-1.92316640036908	0.7764899955619338									0.4867317834551457	6285.0	Plasmid	-1.3216337898532395	-2.528610217245324	-1.8250051339890796	-1.6323668747341022	-3.433072162666753	-0.8724391520930798	-0.5902833186315652	-3.7950335046415744	0.1135841836111099	-1.8250051339890796	-1.6323668747341022	-0.5902833186315652	-1.891749713695881	-1.979292729831312	-1.4239108798873434	0.9999999995423232	0.8853278909057335	0.9782227395697308
gRNA_CDK12_targ_2419	targeting	Subpool2	CBE	-1.2013209761152457	-0.3754333852795977	-0.2556652752551826																									-0.655777476646347	0.0382638373926821	0.0042013355710367	-0.3754333852795977									0.0042013355710367	-0.6108065455500086									-0.204437434560876	0.817584768270915									0.7974283927879603	14236.0	Plasmid	-0.0890977116927573	-0.981466809340022	-2.602693343518562	-1.0277203694493264	-0.541981421177148	0.2583678691233489	-0.7693925158698678	1.0120816828580934	-0.0835504343726249	-0.981466809340022	-0.541981421177148	-0.0835504343726249	-1.2244192881837803	-0.4371113071677084	0.0530462442052002	0.9999999995423232	0.8194722763171942	0.5395429639657439
gRNA_CDK12_targ_2420	targeting	Subpool2	CBE	-2.4131710992717426	-1.7612509369809348	-0.3389052442657281																									-0.1979422739298718	-0.8979229875481175	-0.5529266178107973	-1.7612509369809348									-0.5529266178107973	-1.5044424268394685									-0.5495972930962623	1.0									0.9999999997118272	11767.0	Plasmid	-2.1446924565459584	-1.886208009259877	-1.6092331807553988	-2.271008329313991	-2.3516353810381148	-1.4932071071731907	-0.8973832306806152	-1.810431313153993	-0.3298922577314132	-1.886208009259877	-2.271008329313991	-0.8973832306806152	-1.8800445488537447	-2.0386169391750992	-1.0125689338553403	0.9999999995423232	0.9401266955469724	0.9999998231852808
gRNA_CDK12_targ_2421	targeting	Subpool2	CBE	-0.9038851307759714	-0.5944567990495647	0.1544245464109436																									0.2827724352494485	-0.4200245084965781	0.2496400037838448	-0.5944567990495647									0.2496400037838448	-0.4479724611381974									0.0374626435122384	0.7454567741182626									0.5678352028411864	11556.0	Plasmid	-1.1612049246843448	-3.4498286939615994	-1.6163557005840163	-0.9646350373569152	-2.2643333509587595	-1.2329579686364835	-0.532422990836265	0.1661191507029403	0.2936935889808112	-1.6163557005840163	-1.2329579686364835	0.1661191507029403	-2.07579643974332	-1.4873087856507194	-0.0242034170508378	0.8803459512782947	0.9999999988555456	0.6336332154385954
gRNA_CDK12_targ_2422	targeting	Subpool2	CBE	-3.058555728430289	-3.150161242466169	-0.8714936094613649																									0.1291488084660079	-0.9962388228394268	-0.1142944249108977	-3.058555728430289									-0.1142944249108977	-2.360070193452608									-0.3271281464281055	0.6470608728831946									0.8569413908030858	2896.0	Plasmid	-3.448631407963236	-0.990293445162598	-1.1581985380193662	-2.811054243908085	-1.196174605723126	-0.615390076064313	-2.932002097362496	-3.819940186938268	-1.4288256369781085	-1.1581985380193662	-1.196174605723126	-2.932002097362496	-1.8657077970484	-1.5408729752318413	-2.7269226404262903	0.9472496856110868	0.9999999988555456	0.4537361153093184
gRNA_CDK12_targ_2423	targeting	Subpool2	CBE	-1.1520177500066764	-0.9122096357000412	-0.6406283782036689																									0.0802963709813662	-0.4774064037013023	-0.2798372164357512	-0.9122096357000412									-0.2798372164357512	-0.901618587970129									-0.2256490830518957	1.0									0.8510642722970242	16714.0	Plasmid	0.3574068361626659	-0.7375490461346164	-1.37706630720459	-1.0002019705292091	-1.519833439347482	-1.0645777840819102	-0.2772011047979537	0.0480190518154086	-0.1489635408136811	-0.7375490461346164	-1.0645777840819102	-0.1489635408136811	-0.5857361723921801	-1.194871064652867	-0.1260485312654087	0.9999999995423232	0.9999999988555456	0.6972033640763804
gRNA_CDK12_targ_2424	targeting	Subpool2	CBE	-2.512503327137383	-2.1512645969532693	-3.0621574400738054																									-1.2109370089545115	-1.4568089825520791	-0.6375452794663445	-2.512503327137383									-1.2109370089545115	-2.5753084547214864									-1.1017637569909784	0.6133925299858459									0.9999999997118272	3790.0	Plasmid	-3.1809002693946598	-2.637221286553157	-4.960922917214309	-1.30213520407834	-2.6006780862513463	0.008638615385004	-2.7460945088072264	-2.499122293997828	-1.2605483264069774	-3.1809002693946598	-1.30213520407834	-2.499122293997828	-3.593014824387375	-1.2980582249815609	-2.1685883764040104	0.2024873989848368	0.9999999988555456	0.7509496892992782
gRNA_CDK12_targ_2425	targeting	Subpool2	CBE	-2.4885437953497376	-2.819656849836302	-3.5973510526275034																									-1.142024064047129	-1.7644805615601686	-3.388313235816321	-2.819656849836302									-1.7644805615601686	-2.968517232604514									-2.0982726204745394	0.4165682565360496									0.432297598909	8652.0	Plasmid	-2.021467915746798	-1.5303913429823357	-3.266419980744527	-1.4914571111691364	-2.435255205513545	-0.956549449380456	-1.5001116182647989	-3.453073992773336	-1.4625516232754692	-2.021467915746798	-1.4914571111691364	-1.5001116182647989	-2.27275974649122	-1.6277539220210462	-2.1385790781045344	0.815583813019569	0.9999999988555456	0.7344318584213781
gRNA_CDK12_targ_2426	targeting	Subpool2	CBE	0.3014468214435674	-0.3180344842642835	-0.1721961969071624																									-0.3836970024740115	0.749994392737408	0.4958423663964579	-0.1721961969071624									0.4958423663964579	-0.0629279532426261									0.2873799188866181	0.4907865548911475									0.3293579409020112	7984.0	Plasmid	0.2160750411051655	0.5153818776237798	0.7315716406018242	-0.6424998209445449	0.0391873956204941	0.010823737470167	1.962711626590048	1.0181168871033093	-1.2877423869175375	0.5153818776237798	0.010823737470167	1.0181168871033093	0.4876761864435899	-0.1974962292846278	0.5643620422586065	0.3617865932734325	0.6764700255556237	0.2219785439793113
gRNA_CDK12_targ_2427	targeting	Subpool2	CBE	0.7952811322993522	0.411298058502028	0.134775226167486																									0.5882153558273832	1.5202693791854978	0.8093640574986593	0.411298058502028									0.8093640574986593	0.4471181389896221									0.9726162641705134	0.2335405418511418									0.0164004708578005	11269.0	Plasmid	1.8881449304011044	-0.3035818126057972	-0.1084767891685395	0.91952694685143	0.6994402706324468	1.3422843010336774	1.7739918288808891	0.4375744615233135	1.1587648409486355	-0.1084767891685395	0.91952694685143	1.1587648409486355	0.4920287762089225	0.9870838395058512	1.123443710450946	0.2193054581703492	0.0632028974720716	0.1286049210672311
gRNA_CDK12_targ_2428	targeting	Subpool2	CBE	-0.9346543281991532	-0.2619699996980558	-0.1812361018510788																									-0.0440273589655138	-0.4382906726272231	-0.098794119644679	-0.2619699996980558									-0.098794119644679	-0.4592868099160959									-0.193704050412472	0.7301186723788309									0.8116427461840616	10344.0	Plasmid	-0.339472935421005	0.4290124876348599	-0.922336498651899	-0.1039436240103155	-1.9523761365015595	-2.4063324718474486	-0.4542277056897492	0.4338191712364621	1.3279964917454234	-0.339472935421005	-1.9523761365015595	0.4338191712364621	-0.2775989821460147	-1.4875507441197744	0.4358626524307121	0.8801022001135557	0.9999999988555456	0.3468137297122207
gRNA_CDK12_targ_2429	targeting	Subpool2	CBE	-1.2482718817591043	-1.642174341437601	-1.3217607796829387																									0.1513579163047566	-0.6606749081707222	-0.1124111467647584	-1.3217607796829387									-0.1124111467647584	-1.4040690009598815									-0.207242712876908	1.0									0.791124903077127	9911.0	Plasmid	-1.1102891246640805	-0.9719602946859308	-1.25006994128339	-1.6732730461886818	-0.7664810135760246	0.0671470160424405	-1.5458106900360118	-0.508051054301189	-0.0199783313824963	-1.1102891246640805	-0.7664810135760246	-0.508051054301189	-1.1107731202111335	-0.7908690145740885	-0.691280025239899	0.9999999995423232	0.9547364513910565	0.9658652791521362
gRNA_CDK12_targ_2430	targeting	Subpool2	CBE	-2.849781492743806	-3.630626242145814	-1.779220499659503																									-2.9221048525743463	-3.0043690897631623	-1.700501634166204	-2.849781492743806									-2.9221048525743463	-2.7532094115163743									-2.542325192167904	0.5030519664108964									0.264287077561001	7822.0	Plasmid	-3.797596310019728	-2.9941101843620794	-6.034545669963175	-2.553815742838148	-3.8977166028408137	-1.785046423634149	-1.9042992961782848	-4.46398320659578	-1.172257544174215	-3.797596310019728	-2.553815742838148	-1.9042992961782848	-4.275417388114994	-2.7455262564377034	-2.51351334898276	0.0745892749317203	0.4752848145152309	0.494651765922818
gRNA_CDK12_targ_2431	targeting	Subpool2	CBE	-0.9175549623045322	-0.4682615497415355	-1.3262372613873177																									0.6192287274474441	0.0921626989009673	0.0034134100526594	-0.9175549623045322									0.0921626989009673	-0.9040179244777948									0.2382682788003569	0.999305222433548									0.4056923592511307	8825.0	Plasmid	-0.0562966470495697	0.2074405806283565	-1.5341482292917283	-0.5924854373558395	-2.291044020583367	-0.5714910317794153	-0.5171727068380658	-2.324789159614766	0.1249183222146756	-0.0562966470495697	-0.5924854373558395	-0.5171727068380658	-0.4610014319043138	-1.151673496572874	-0.9056811814127188	0.986956312767622	0.9999999988555456	0.9883122935338836
gRNA_CDK12_targ_2432	targeting	Subpool2	CBE	0.7098024174412977	-0.4827848533501624	1.0299554411128884																									0.4036276356254258	0.4966269982598195	-0.2412228108322281	0.7098024174412977									0.4036276356254258	0.4189910017346746									0.2196772743510057	0.1771635290040802									0.396421672965635	9089.0	Plasmid	-0.4796577255515433	0.3751883511376176	-0.8173125469515574	-0.1680420086852762	-0.8056508971125232	-0.2916112630760885	-0.0703182356678418	-0.3273801850837867	0.4502105986137057	-0.4796577255515433	-0.2916112630760885	-0.0703182356678418	-0.307260640455161	-0.421768056291296	0.017504059287359	0.9068998527123696	0.860690462089614	0.6039397005126892
gRNA_CDK12_targ_2433	targeting	Subpool2	CBE	0.4904984851959204	-0.1972798278298083	-0.1232920659418564																									0.0124736317982387	0.35667262703349	-0.2646340322676049	-0.1232920659418564									0.0124736317982387	0.0566421971414185									0.0348374088547079	0.4258011247375013									0.5988658650685258	13905.0	Plasmid	0.3174319370021072	-0.4613039987680406	-0.5905107956915077	-0.2775416132009478	-0.3767119368259337	-0.7110880577254677	1.0611256458346727	-0.2453025984160298	0.4193228063400779	-0.4613039987680406	-0.3767119368259337	0.4193228063400779	-0.244794285819147	-0.455113869250783	0.4117152845862402	0.9068998527123696	0.8912152787086928	0.3730471609342577
gRNA_CDK12_targ_2434	targeting	Subpool2	CBE	-1.2260733574712086	-0.8551801322476282	-1.5685294511460697																									-0.6588137651016021	-0.2736396252845119	-0.490353073261903	-1.2260733574712086									-0.490353073261903	-1.2165943136216355									-0.4742688212160056	1.0									0.9999999997118272	18535.0	Plasmid	-0.3860645741109958	-0.8107474905273129	-0.171393253718168	-0.0478146504269734	-1.066655033880239	-0.4493259482188848	-0.8010919520495459	-1.1344905382533106	0.0851632251900424	-0.3860645741109958	-0.4493259482188848	-0.8010919520495459	-0.4560684394521588	-0.5212652108420324	-0.6168064217042714	0.9999999995423232	0.8896864124848127	0.9533142947758654
gRNA_CDK12_targ_2435	targeting	Subpool2	CBE	-2.1026893718206963	-0.7780292922958006	-1.4750058616557389																									-0.5692625249384509	-0.6422297633577245	-0.4747559668017156	-1.4750058616557389									-0.5692625249384509	-1.451908175257412									-0.562082751699297	1.0									0.9999999997118272	12412.0	Plasmid	-0.3920183754750202	0.1757276160818395	-2.8997985627516103	-0.5076230342552254	0.1058206038411584	-0.7761482551811432	-1.4918760377693787	-1.2610461418197	-0.1901597388163304	-0.3920183754750202	-0.5076230342552254	-1.2610461418197	-1.0386964407149304	-0.3926502285317366	-0.9810273061351364	0.9999999995423232	0.8075218154119853	0.9999998231852808
gRNA_CDK12_targ_2436	targeting	Subpool2	CBE	-2.4691755344007165	-1.3865979580013583	-1.529679985380711																									-1.659524171263153	-1.3180082131812147	-1.834746280327255	-1.529679985380711									-1.659524171263153	-1.7951511592609286									-1.6040928882572076	1.0									0.685360640936481	13174.0	Plasmid	-1.0086632389887058	-1.5997162871736772	-2.4062851543533137	-0.546338132876865	-0.439030516856799	-1.8965274508125092	0.1961160862787643	0.2227353452941206	-0.7111742815672444	-1.5997162871736772	-0.546338132876865	0.1961160862787643	-1.6715548935052322	-0.9606320335153912	-0.0974409499981197	0.9999999995423232	0.9999999988555456	0.6702725611509099
gRNA_CDK12_targ_2437	targeting	Subpool2	CBE	-1.3331039791076025	-0.908415457540698	-1.7464414498882594																									-2.109236945009612	-0.4675507091247422	-1.2202198191722695	-1.3331039791076025									-1.2202198191722695	-1.3293202955121866									-1.2656691577688746	1.0									0.8876172439845399	10590.0	Plasmid	-0.7203237607230355	-2.1678869828091645	-1.7311747242025468	-1.3523127771548862	-2.64868618063384	-0.9342854751970844	-1.6670906941902894	-1.7075884442502962	-1.247846392513977	-1.7311747242025468	-1.3523127771548862	-1.6670906941902894	-1.5397951559115823	-1.64509481099527	-1.5408418436515212	0.9999999995423232	0.9999999988555456	0.9999998231852808
gRNA_CDK12_targ_2438	targeting	Subpool2	CBE	-0.1335620318148818	-0.427807929183273	0.6711749329704328																									-0.4409035410912852	-1.1962483620810476	-2.124734097710389	-0.1335620318148818									-1.1962483620810476	0.0366016573240926									-1.2539620002942404	0.4016513057239859									0.9002120560604076	6659.0	Plasmid	0.3773474577134292	-0.7967866831169457	-3.205853898202433	-0.7613904956384561	-0.6712887419581006	-0.131600303790429	0.7128887537263878	-2.5713101967488523	0.6935393859527145	-0.7967866831169457	-0.6712887419581006	0.6935393859527145	-1.2084310412019832	-0.5214265137956619	-0.3882940190232499	0.9999999995423232	0.907149323362854	0.5963061918488975
gRNA_CDK12_targ_2439	targeting	Subpool2	CBE	1.006184136998003	0.2452157354697684	0.3127269893415227																									0.4286882432254204	0.9115031812727268	-0.0197132131303755	0.3127269893415227									0.4286882432254204	0.521375620603098									0.4401594037892573	0.1781374231114045									0.2101244001209798	7856.0	Plasmid	0.5048875045767693	2.207315137336557	-0.5737774559053231	0.7373163030073616	0.0340685521373666	1.1240488558350852	0.7596103275984372	-0.6846292751347731	0.7491766347546588	0.5048875045767693	0.7373163030073616	0.7491766347546588	0.7128083953360012	0.6318112369932711	0.2747192290727743	0.1394838241957608	0.1536115496242101	0.4544829851317151
gRNA_CDK12_targ_2440	targeting	Subpool2	CBE	-1.545700748394898	-0.3246376905157989	-0.1764448563217772																									-0.1981602576291946	-0.2438356039075644	0.1606977710777127	-0.3246376905157989									-0.1981602576291946	-0.6822610984108247									-0.0937660301530154	0.8293851013372775									0.7500707366682665	4864.0	Plasmid	-0.9584392319975996	-0.8743262394643249	-1.1562082026716594	0.0715656123138927	-0.9025485093773984	-0.8107126037695553	1.0327983302663644	-1.1339884459486065	-2.6700201593178696	-0.9584392319975996	-0.8107126037695553	-1.1339884459486065	-0.996324558044528	-0.5472318336110203	-0.9237367583333704	0.9999999995423232	0.8828376663862271	0.8361143560793426
gRNA_CDK12_targ_2441	targeting	Subpool2	CBE	0.614576964162993	0.6158971183010675	-0.1788552104074871																									1.220036019276148	1.1761808504247369	0.8667122203219788	0.614576964162993									1.1761808504247369	0.3505396240188578									1.0876430300076212	0.2486176358023979									0.0160340466131247	3069.0	Plasmid	0.4917750388956325	-0.0837686047861936	0.6258991680888607	0.903832955669657	0.6409360302348449	0.8275750922836324	1.9508366146672047	1.8022784073103464	1.9867739601129173	0.4917750388956325	0.8275750922836324	1.9508366146672047	0.3446352007327665	0.7907813593960448	1.9132963273634895	0.4431864258705116	0.1314430291650941	0.0414404009342365
gRNA_CDK12_targ_2442	targeting	Subpool2	CBE	1.5621996249330845	2.2328087179554967	-0.5343807291803923																									1.7162860145428127	1.8753527659233389	1.0386854312720302	1.5621996249330845									1.7162860145428127	1.0868758712360629									1.543441403912727	0.019713356231424									8.196262803850584e-05	1825.0	Plasmid	3.094506588878476	-0.070597541800466	1.420903314849742	0.1380120300376764	0.7842941113195545	0.2758928593376848	3.8415423517351313	4.114021003568157	3.8772687141669055	1.420903314849742	0.2758928593376848	3.8772687141669055	1.481604120642584	0.3993996668983053	3.944277356490064	0.0331753035340696	0.2858345518862384	9.98556254063275e-07
gRNA_CDK12_targ_2443	targeting	Subpool2	CBE	0.1018929295011163	-0.4503689871644168	-0.448909890129679																									1.32027027517452	-0.3704486001076139	0.6692092602511395	-0.448909890129679									0.6692092602511395	-0.2657953159309931									0.5396769784393486	0.62369099899035									0.1134036340299819	4627.0	Plasmid	0.3197156595768928	0.9836122498563536	0.9654269155090752	-1.372450449183605	0.1545615131738739	-0.0941779515541694	0.6734278597173244	1.0724911021769912	1.0196009718891437	0.9654269155090752	-0.0941779515541694	1.0196009718891437	0.7562516083141072	-0.4373556291879668	0.9218399779278198	0.177611066731007	0.7779534651271852	0.2088308649518769
gRNA_CDK12_targ_2444	targeting	Subpool2	CBE	-1.2972559938589396	-1.477139687041334	-1.904956145082522																									0.0944178870857774	-1.0322529136179903	-0.5091717397938216	-1.477139687041334									-0.5091717397938216	-1.5597839419942652									-0.4823355887753448	1.0									0.9950478217346672	8792.0	Plasmid	-1.6294807654053494	-1.046432311421558	-2.051477685621172	-0.7122176916691233	-2.13022806342738	-0.9205302450489248	-0.4265228577623258	0.3808371114065105	-1.1581119670804858	-1.6294807654053494	-0.9205302450489248	-0.4265228577623258	-1.5757969208160263	-1.2543253333818092	-0.401265904478767	0.9999999995423232	0.9999999988555456	0.812575083573598
gRNA_CDK12_targ_2445	targeting	Subpool2	CBE	0.8676115232944138	1.0931899863052787	1.7376268491941504																									0.6982694147296585	1.2022406144351312	0.833152028227137	1.0931899863052787									0.833152028227137	1.2328094529312812									0.9112206857973087	0.0230269778743418									0.0437305523735747	18519.0	Plasmid	1.7695866582732596	1.3928594223291382	0.417012709983213	1.116923904277438	1.9818135352343171	0.6968455378750528	1.1987344283764942	0.4246158339371712	1.3243139050662702	1.3928594223291382	1.116923904277438	1.1987344283764942	1.1931529301952035	1.2651943257956026	0.9825547224599784	0.0477046902606018	0.0319462791051583	0.1785690056111418
gRNA_CDK12_targ_2446	targeting	Subpool2	CBE	0.4069498320255089	1.015257229708492	0.0156143178355269																									0.1529721762294406	0.7396409905232092	0.4790633225570589	0.4069498320255089									0.4790633225570589	0.4792737931898426									0.4572254964365695	0.1894305373156967									0.2457810640719673	6866.0	Plasmid	0.560642947816073	0.2331189968531688	1.3150412286981337	0.2860538536852535	0.2099602284828082	0.9121140794547992	-0.2813396030482799	0.3374245031359663	1.355262240063914	0.560642947816073	0.2860538536852535	0.3374245031359663	0.7029343911224585	0.469376053874287	0.4704490467172001	0.1916212071266949	0.2479590283316311	0.345272821532318
gRNA_CDK12_targ_2447	targeting	Subpool2	CBE	0.316841677976855	-0.0016405145829666	-1.7876351793913876																									0.033568854300085	0.3399776086963797	-0.6264058566892639	-0.0016405145829666									0.033568854300085	-0.4908113386658331									-0.0842864645642663	0.6667369301425419									0.6592607367526849	8255.0	Plasmid	-0.6616575887198769	0.6342412817253381	-0.4016537184797196	-0.1426278488304667	-2.048569099261809	-1.5321732559723888	0.7019337440802583	-1.4363659404383051	-1.27711702494474	-0.4016537184797196	-1.5321732559723888	-1.27711702494474	-0.1430233418247528	-1.2411234013548882	-0.6705164071009291	0.7699435134178201	0.9999999988555456	0.882310163154569
gRNA_CDK12_targ_2448	targeting	Subpool2	CBE	-1.855464820869931	-1.0848410926175431	0.051039757345951																									-0.4222546629703518	-2.025178734969477	-0.8820341274692832	-1.0848410926175431									-0.8820341274692832	-0.9630887187138408									-1.109822508469704	0.961408199148418									0.9999999997118272	6885.0	Plasmid	-0.3974278255973895	-0.1394806793419356	-1.4089136496998798	-2.14940750464372	-1.824053248164243	-1.3126641512107042	-1.611908216235566	-3.193502171139923	0.3009233032186738	-0.3974278255973895	-1.824053248164243	-1.611908216235566	-0.648607384879735	-1.762041634672889	-1.5014956947189386	0.9999999995423232	0.9999999988555456	0.9999998231852808
gRNA_CDK12_targ_2449	targeting	Subpool2	CBE	-3.8914915138949913	-2.6451132630553884	-2.4857371234065107																									-1.7122214385533792	-2.1543786444382764	-2.3599004472783958	-2.6451132630553884									-2.1543786444382764	-3.0074473001189634									-2.0755001767566834	0.4165682565360496									0.4119588325778119	7816.0	Plasmid	-2.0030020132616757	-2.9461453728143785	-2.6941267150506487	-2.729099729119271	-3.745818087203482	-1.3536169457469875	-1.9310242694821955	-3.2988575153257558	-2.1698262636523884	-2.6941267150506487	-2.729099729119271	-2.1698262636523884	-2.547758033708901	-2.60951158735658	-2.46656934948678	0.6916985617744401	0.5498976730096796	0.6216819120596699
gRNA_CDK12_targ_2450	targeting	Subpool2	CBE	-4.88525570372055	-4.834783323899266	-3.57719932593708																									-2.0304441607668444	-3.4395171391589763	-2.341237545812958	-4.834783323899266									-2.341237545812958	-4.432412784518966									-2.603732948579593	0.0498974048683021									0.2363084995130751	10732.0	Plasmid	-3.2192952821184466	-3.310642953946824	-1.8102620937680065	-4.046145851707473	-4.286143989705002	-1.0517664212842133	-2.0421622723551467	-3.548548954918705	-1.5897785021231576	-3.2192952821184466	-4.046145851707473	-2.0421622723551467	-2.780066776611092	-3.128018754232229	-2.39349657646567	0.584162556154078	0.2206746470893548	0.6233639541557692
gRNA_CDK12_targ_2451	targeting	Subpool2	CBE	-4.570401848598879	-4.617937413162648	-4.720761775212108																									-1.570409196346369	-3.3810188083190997	-2.0390197419292773	-4.617937413162648									-2.0390197419292773	-4.636367012324545									-2.330149248864915	0.046861602666284									0.3203377318201089	9484.0	Plasmid	-3.2820675280506992	-4.119048390803045	-3.203892907038606	-2.4866061520678464	-4.461229807295325	-2.125805931086162	-3.282952767161475	-2.062324134976079	-3.74252180891082	-3.2820675280506992	-2.4866061520678464	-3.282952767161475	-3.5350029419641165	-3.024547296816445	-3.029266237016125	0.2686359893708384	0.3047430037495998	0.3297393598345022
gRNA_CDK12_targ_2452	targeting	Subpool2	CBE	-5.082396995958362	-3.9212828370060526	-5.049421009499805																									-1.959422038707364	-3.855844640676656	-4.076629745996205	-5.049421009499805									-3.855844640676656	-4.684366947488074									-3.297298808460075	0.0428859444170598									0.0661151105075672	4301.0	Plasmid	-2.8719576066749317	-4.446847865746964	-5.622394193368135	-4.628944231817201	-4.704933677006158	-1.4089035380987929	-2.2779571005130186	-4.214144904033611	-2.1504631593933903	-4.446847865746964	-4.628944231817201	-2.2779571005130186	-4.31373322193001	-3.5809271489740504	-2.8808550546466734	0.0704569924703799	0.1240462451694099	0.3548584338134501
gRNA_CDK12_targ_2453	targeting	Subpool2	CBE	-3.523891241723696	-2.56984287457536	-3.839685033067257																									-2.015148360495266	-2.734548515806884	-1.072210043213767	-3.523891241723696									-2.015148360495266	-3.311139716455437									-1.940635639838639	0.2835982986231268									0.4781407327051071	8489.0	Plasmid	-2.019939380362224	-2.4526135721825533	-2.1730703983663204	-2.4308018808246654	-2.631520415657652	-0.0278409022943953	-0.8131235602525982	-3.0337822807054087	-1.3154273128205214	-2.1730703983663204	-2.4308018808246654	-1.3154273128205214	-2.2152077836370325	-1.6967210662589045	-1.720777717926176	0.8910546333963556	0.9999999988555456	0.996125707587884
gRNA_CDK12_targ_2454	targeting	Subpool2	CBE	-3.964578729771252	-3.121090576472347	-2.137750977200392																									-2.160479128038037	-2.157488715113992	-3.171651878246847	-3.121090576472347									-2.160479128038037	-3.0744734278146635									-2.496539907132959	0.3779180970007271									0.2522236153834797	6048.0	Plasmid	-2.347387681108336	-3.0492670019378814	-5.56018799089601	-2.6644816440672314	-3.780763868011504	-2.3650878085966927	-1.5397677975920103	-4.0643922152917975	-1.967281432779841	-3.0492670019378814	-2.6644816440672314	-1.967281432779841	-3.652280891314076	-2.936777773558476	-2.5238138152212164	0.1772023313886413	0.4176083148568467	0.5092596875226908
gRNA_CDK12_targ_2455	targeting	Subpool2	CBE	-4.080054246778542	-3.541111734169159	-3.206399239262633																									-2.9629995423200293	-3.938288882852625	-2.029529112684109	-3.541111734169159									-2.9629995423200293	-3.6091884067367785									-2.9769391792855875	0.2036221888306337									0.1356182449675754	13505.0	Plasmid	-3.567083832959205	-2.3957788973239227	-5.30481514205571	-3.2030975981097427	-4.911767703763759	-2.242020606100535	-3.283653046057873	-3.684266016574464	-2.6017549210123985	-3.567083832959205	-3.2030975981097427	-3.283653046057873	-3.7558926241129456	-3.452295302658012	-3.1898913278815786	0.1457477031303022	0.1705783942588354	0.2737852448190447
gRNA_CDK12_targ_2456	targeting	Subpool2	CBE	-4.701767234154331	-2.843411988224292	-4.663383451334679																									-1.7788063509578684	-3.82802638565093	-2.754164526491357	-4.663383451334679									-2.754164526491357	-4.069520891237768									-2.7869990877000514	0.091180260404745									0.1775682229653661	4777.0	Plasmid	-4.05606430946116	-2.4510643833415657	-2.426968256625278	-2.5743013717223278	-3.6524478045409343	-1.2808421763973146	-3.587388851901812	-4.029021832862985	-1.607894167992714	-2.4510643833415657	-2.5743013717223278	-3.587388851901812	-2.978032316476001	-2.5025304508868587	-3.0747682842525035	0.4748629049703667	0.6005620280496213	0.2737852448190447
gRNA_CDK12_targ_2457	targeting	Subpool2	CBE	-2.73283532299103	-2.411485645387988	-3.9222688765157256																									-1.3703197693492395	-1.5454689149224363	-2.4431520085190424	-2.73283532299103									-1.5454689149224363	-3.022196614964914									-1.7863135642635726	0.4053254501221038									0.5747753126506842	8902.0	Plasmid	-1.3366038498786417	-1.616637220533201	-1.8384899975818203	-0.9533800562846764	-1.9862305276253225	-0.6272194269079386	-0.9200188728704154	-3.0017518333987794	-1.1382256292793782	-1.616637220533201	-0.9533800562846764	-1.1382256292793782	-1.597243689331221	-1.1889433369393123	-1.6866654451828575	0.9999999995423232	0.9999999988555456	0.9999998231852808
gRNA_CDK12_targ_2458	targeting	Subpool2	CBE	-3.483888185653823	-2.851754279164344	-3.749643939930697																									-0.8513479649769818	-3.3862143572426877	-1.66886122113603	-3.483888185653823									-1.66886122113603	-3.361762134916288									-1.968807847785233	0.2610768695021914									0.4827601155885025	6981.0	Plasmid	-3.115391379036984	-1.8523571733930528	-1.80381713928254	-2.346251182716465	-3.1295980832911354	-2.657887249954697	-0.95434923205494	-3.59487309466826	-2.168188837698568	-1.8523571733930528	-2.657887249954697	-2.168188837698568	-2.257188563904192	-2.711245505320766	-2.239137054807256	0.8298950969872679	0.5185186543691003	0.6860864359791268
gRNA_CDK12_targ_2459	targeting	Subpool2	CBE	0.1113234918197443	0.585890140491572	0.5898176114320179																									0.9214873639856244	0.6612890324641001	0.4086706126707035	0.585890140491572									0.6612890324641001	0.4290104145811114									0.6638156697068093	0.2368602989758913									0.1214679127027803	21876.0	Plasmid	0.32637577023122	0.1934745935817063	0.4517580597286484	0.7898027352581618	0.214331773219958	0.3697493878482609	1.2438808253143114	-0.2533008645684887	0.8971283382212565	0.32637577023122	0.3697493878482609	0.8971283382212565	0.3238694745138583	0.4579612987754602	0.629236099655693	0.5139697305668733	0.2561762245781289	0.2837484900044913
gRNA_CDK12_targ_2460	targeting	Subpool2	CBE	-2.1533713576266464	-1.4131513107001177	-0.5146455298492644																									-0.7023810651053765	-1.8160098980009889	-1.4243414681162383	-1.4131513107001177									-1.4243414681162383	-1.3603893993920095									-1.3142441437408678	1.0									0.8969853680025788	12717.0	Plasmid	-0.797159544385116	-0.5693049804469181	-1.383019518517801	-1.4409431298683837	-1.298190721582476	0.3694042054009588	-1.3731493352830666	-2.407662548997372	-1.409580848434825	-0.797159544385116	-1.298190721582476	-1.409580848434825	-0.9164946811166116	-0.7899098820166337	-1.730130910905088	0.9999999995423232	0.9213079578845962	0.9999998231852808
gRNA_CDK12_targ_2461	targeting	Subpool2	CBE	-1.3378536387668432	-0.8533154406399756	-1.442233784920218																									0.4074542450814836	-0.6926021296778024	-0.1619215844942708	-1.3378536387668432									-0.1619215844942708	-1.2111342881090124									-0.1490231563635299	1.0									0.6947041543073275	11964.0	Plasmid	-1.8953212391588523	-0.4611717936381042	-0.5634091455453457	-2.101981653554829	0.8967492057897837	-1.1011226254065496	-2.247010162217296	0.0279388225982084	0.0664982042139033	-0.5634091455453457	-1.1011226254065496	0.0279388225982084	-0.9733007261141008	-0.7687850243905316	-0.7175243784683948	0.9999999995423232	0.7397520626795943	0.8811732289959389
gRNA_CDK12_targ_2462	targeting	Subpool2	CBE	-2.1843693305191563	-2.306597720707502	-3.5436305139283317																									-1.1730382261001508	-2.037840304254593	-2.6041887194994264	-2.306597720707502									-2.037840304254593	-2.6781991883849963									-1.9383557499513904	0.5572170589816554									0.4792391930216975	12961.0	Plasmid	-1.076662406834847	-1.7886835852147565	-1.375036829985414	-1.980272685602139	-2.170780589900493	-1.2532045164633856	-1.7219775929677394	-2.633434169285963	0.1304521282409203	-1.375036829985414	-1.980272685602139	-1.7219775929677394	-1.4134609406783392	-1.8014192639886726	-1.4083198780042607	0.9999999995423232	0.9999999988555456	0.9999998231852808
gRNA_CDK12_targ_2463	targeting	Subpool2	CBE	1.9369074344235613	0.7736465488083869	-0.3415747811858633																									1.2655682464750304	1.383985283609117	1.8217429284935192	0.7736465488083869									1.383985283609117	0.7896597340153617									1.490432152859222	0.051241488668071									0.0001275314666197	10817.0	Plasmid	1.9344031303720028	1.0296986940976036	0.3828511456872498	0.6489711540521778	1.5080086367934376	0.6807284080729528	-0.4601212701832819	1.3605659582316845	1.9750851926964248	1.0296986940976036	0.6807284080729528	1.3605659582316845	1.1156509900522855	0.945902732972856	0.9585099602482756	0.0660107132007919	0.0727591998345118	0.1599231511312289
gRNA_CDK12_targ_2464	targeting	Subpool2	CBE	-0.4566302450696712	-0.0453984857958687	-0.8006175788062999																									0.0961897569430272	-0.4276352738733023	-0.0029521498819295	-0.4566302450696712									-0.0029521498819295	-0.4342154365572799									-0.1114658889374015	0.7301186723788309									0.7354748849046834	16734.0	Plasmid	-0.2700518561521114	-0.4296921271686793	-0.8979337860243923	0.1126809686157579	-0.8727238312240887	0.1264569375874723	0.1150411701867525	-0.4445450630619105	0.038638065245491	-0.4296921271686793	0.1126809686157579	0.038638065245491	-0.5325592564483944	-0.2111953083402861	-0.0969552758765556	0.9999999995423232	0.6514879247762476	0.6807550639054889
gRNA_CDK12_targ_2465	targeting	Subpool2	CBE	1.7210045375034766	1.7102035420331203	1.0110192881823177																									1.378435965395793	2.046798040221885	1.9705748062147816	1.7102035420331203									1.9705748062147816	1.480742455906305									1.7986029372774863	0.0092293038373289									5.362099470139144e-06	11343.0	Plasmid	2.355778431450621	0.3379148120311804	2.603989797205541	1.6994944361633393	1.5774527582428692	1.2660550011313365	1.694482120851046	1.5194428423927338	1.370694690384674	2.355778431450621	1.5774527582428692	1.5194428423927338	1.7658943468957808	1.5143340651791817	1.5282065512094845	0.0238806953226144	0.0117067929300184	0.0797853502107375
gRNA_CDK12_targ_2466	targeting	Subpool2	CBE	1.819318600386487	1.513977666782505	1.1354891553058275																									1.0301931874193575	1.982218677666127	1.1559267439832952	1.513977666782505									1.1559267439832952	1.4895951408249395									1.3894462030229269	0.0094314019095149									0.0004274022445225	11526.0	Plasmid	0.962690900187332	0.8200293978080363	1.3639222877527055	1.516774099148435	1.8154252126202848	0.2960424300890666	1.5798229518812366	1.8481825200279232	1.380038532639558	0.962690900187332	1.516774099148435	1.5798229518812366	1.0488808619160246	1.2094139139525952	1.6026813348495723	0.0776178053217357	0.0247755902478156	0.0727895440441305
gRNA_CDK12_targ_2467	targeting	Subpool2	CBE	2.4602386317701765	2.2570399479674754	1.6316916178223402																									1.0565776937489246	2.2685520628133866	1.5269006712548414	2.2570399479674754									1.5269006712548414	2.116323399186664									1.6173434759390508	0.0001041158609158									0.0001143642982286	9390.0	Plasmid	1.3615188946285226	0.8959442833329848	0.5952360973946822	2.838094669829265	2.515035893265451	0.3452163871573073	2.185193566687404	-0.0313537403785891	0.6168655647093365	0.8959442833329848	2.515035893265451	0.6168655647093365	0.9508997584520632	1.8994489834173407	0.9235684636727168	0.1012504256645024	0.0059666646365713	0.1726480625413618
gRNA_CDK12_targ_2468	targeting	Subpool2	CBE	-0.4668002637625672	-1.0439945276746172	0.669591921118228																									0.4483987273849985	-0.550455964791301	-0.2396490591542255	-0.4668002637625672									-0.2396490591542255	-0.2804009567729855									-0.1139020988535093	0.5585980525511447									0.6869439676952288	9336.0	Plasmid	0.1260774188982536	-0.2938709254656541	-0.6868031754342524	-0.6429025923397587	-0.3200673527570671	-0.357157635360273	-0.7463106810144492	0.3214051054622489	-1.0771192465024015	-0.2938709254656541	-0.357157635360273	-0.7463106810144492	-0.2848655606672176	-0.4400425268190329	-0.5006749406848673	0.9695906427302396	0.8849573302397762	0.8794262351583726
gRNA_CDK12_targ_2469	targeting	Subpool2	CBE	1.342688199506369	1.310694966207566	-0.2039750159470267																									1.0937467267892909	1.0575982506950985	1.5173835343221824	1.310694966207566									1.0937467267892909	0.8164693832556361									1.222909503935524	0.058296192420286									0.0049145715694354	13528.0	Plasmid	1.389658935271914	0.5888821820653811	0.3530052425710713	0.588247243871306	0.6028725170443325	0.4605900239555851	0.4444550403952904	-0.5015794552955934	0.0311998844724094	0.5888821820653811	0.588247243871306	0.0311998844724094	0.7771821199694555	0.5505699282904079	-0.0086415101426312	0.1489842497646552	0.2450176672463454	0.6123581699810772
gRNA_CDK12_targ_2470	targeting	Subpool2	CBE	1.8811839707937217	1.2572129605514664	1.1040496103619564																									0.7111455871277934	1.466760397354618	0.8982563004985405	1.2572129605514664									0.8982563004985405	1.4141488472357149									1.025387428326984	0.0113559250548725									0.0163082462970841	7705.0	Plasmid	2.308948186000492	1.0302938381573408	1.9708552186375277	1.7149815881510764	1.6629319691905835	1.059326608208797	0.170607122103828	1.4674516635978028	1.4843412783092975	1.9708552186375277	1.6629319691905835	1.4674516635978028	1.7700324142651198	1.479080055183486	1.0408000213369764	0.0182373334011522	0.0129251445814856	0.1549051779297157
gRNA_CDK12_targ_2471	targeting	Subpool2	CBE	1.1572882704919778	1.0504419884784224	-0.864332198216399																									0.3614121865824248	1.2216357088986296	0.966139924336963	1.0504419884784224									0.966139924336963	0.4477993535846671									0.8497292732726724	0.1288394850726417									0.047633832841769	7704.0	Plasmid	0.961116016162726	1.0956294984095558	0.3346508998900381	0.8367014315954471	0.5025777633137721	0.8215743497460001	0.0916349666196756	-0.3249792933369249	0.6671974744719346	0.961116016162726	0.8215743497460001	0.0916349666196756	0.7971321381541067	0.7202845148850732	0.1446177159182284	0.1620541591160581	0.1500850103940352	0.5425177073627269
gRNA_CDK12_targ_2472	targeting	Subpool2	CBE	-1.1857513456721174	-0.6088025580797557	0.0769876077479266																									-0.1069864746044067	0.0754304743951715	-0.7718125352930271	-0.6088025580797557									-0.1069864746044067	-0.5725220986679821									-0.2677895118340874	0.7952637786315373									0.828595176249677	8557.0	Plasmid	0.8329408793458112	0.8441588493442289	0.2351242142387417	0.2219219411487684	-0.6004625712271641	0.8412503909841909	-0.4557910537765541	-1.415648600508185	1.0116031887552197	0.8329408793458112	0.2219219411487684	-0.4557910537765541	0.6374079809762606	0.1542365869685984	-0.2866121551765065	0.2587651486806004	0.3978350260728182	0.667903490170213
gRNA_CDK12_targ_2473	targeting	Subpool2	CBE	-0.0729898375010801	-0.7609637149924712	-1.5621935994317409																									0.4978268758859059	-0.1587966849090743	0.3676953128477163	-0.7609637149924712									0.3676953128477163	-0.7987157173084306									0.2355751679415159	0.8965628451283778									0.3904162781898562	7373.0	Plasmid	-1.383772984617781	0.4481921962728225	-0.2135854583531518	-3.371920863721644	-1.2932023213219055	-0.9914439039490222	-1.0546259283811057	-1.4266640368041008	0.3015484553897068	-0.2135854583531518	-1.2932023213219055	-1.0546259283811057	-0.3830554155660368	-1.885522362997524	-0.7265805032651667	0.8966703113294581	0.9258070061032608	0.9601136127027744
gRNA_CDK12_targ_2474	targeting	Subpool2	CBE	1.7798950557909587	0.7951839489653715	1.7203758943014908																									1.250464482739933	1.1516804253531854	0.9039490810820342	1.7203758943014908									1.1516804253531854	1.4318182996859403									1.1020313297250508	0.0113559250548725									0.0144267067422943	11342.0	Plasmid	0.8260440276800264	-0.3458482566488912	1.0226972374838943	0.4953634589496362	1.1184330824658284	0.8563076674033883	0.1418002362222135	1.0427293156591646	0.1884194399953205	0.8260440276800264	0.8563076674033883	0.1884194399953205	0.5009643361716766	0.8233680696062843	0.4576496639588995	0.2727289565095936	0.1106064407299543	0.3639981317777882
gRNA_CDK12_targ_2475	targeting	Subpool2	CBE	1.9611748229364472	1.6791956501470269	0.335126119223192																									0.9307618789353732	1.0442905463739105	1.0397434030774662	1.6791956501470269									1.0397434030774662	1.3251655307688883									1.0049319427955832	0.0135063942890477									0.0371122803434426	16728.0	Plasmid	1.4422741646703767	1.3427139178335217	1.4223903108982443	1.3128355388351405	1.7487512436442392	0.6614791525839526	1.694500634994934	0.888005686790636	1.2738783583986428	1.4223903108982443	1.3128355388351405	1.2738783583986428	1.402459464467381	1.241021978354444	1.2854615600614043	0.026661404750427	0.0296325673333497	0.1124934922329043
gRNA_CDK12_targ_2476	targeting	Subpool2	CBE	0.0257795478065719	-0.9351372802434011	-0.2028941250162385																									-0.236830869897559	0.4357155002456078	0.6590334011478771	-0.2028941250162385									0.4357155002456078	-0.3707506191510226									0.2859726771653086	0.6732992579567805									0.3456759599210209	8272.0	Plasmid	-0.3550661957468457	-0.6961807208102184	0.2648457198957599	0.0287283606447354	0.128571365224577	0.7994422670357257	0.6522443365517823	-1.4906167719171743	-0.4234040027661283	-0.3550661957468457	0.128571365224577	-0.4234040027661283	-0.2621337322204347	0.3189139976350127	-0.4205921460438401	0.9269741998014804	0.3185514990745111	0.7815343497983188
gRNA_CDK12_targ_2477	targeting	Subpool2	CBE	-1.1534924004919636	-1.8563774937926936	-0.3734559583747419																									0.1489313301927654	-0.3608380571854781	-0.871381390120176	-1.1534924004919636									-0.3608380571854781	-1.1277752842197997									-0.3610960390376296	1.0									0.9176312016987496	8375.0	Plasmid	-1.0820088059828987	-0.3285869066369792	-0.7858757378619698	-0.8406675825418749	-0.0764395114906918	-2.190152542037607	-0.4714659637949449	-0.3171955843410195	-0.7002281118559672	-0.7858757378619698	-0.8406675825418749	-0.4714659637949449	-0.732157150160616	-1.0357532120233912	-0.4962965533306439	0.9999999995423232	0.9999999988555456	0.9218636710045988
gRNA_CDK12_targ_2478	targeting	Subpool2	CBE	0.9071576284107692	-0.8866775275532716	0.4985420069296327																									0.8134240912490995	0.4920848718958872	0.3710868307197825	0.4985420069296327									0.4920848718958872	0.1730073692623768									0.5588652646215898	0.2925795622221898									0.1749458004143558	8353.0	Plasmid	0.8819701493875556	1.419366619899327	0.2411910099998091	1.5648664957452816	-0.4541857545899042	1.2099408223811428	2.282911301883735	0.0836272689745065	0.4656019071806377	0.8819701493875556	1.2099408223811428	0.4656019071806377	0.8475092597622308	0.7735405211788401	0.9440468260129596	0.129295590636787	0.0685571977634931	0.1611503490214369
gRNA_CDK12_targ_2479	targeting	Subpool2	CBE	-0.0427903179268894	-0.7286536096408763	-0.8334623398430995																									0.8743879642243851	0.4449616330604928	0.8450079880317956	-0.7286536096408763									0.8450079880317956	-0.5349687558036217									0.7214525284388911	0.7982422936090529									0.1002709830985689	6494.0	Plasmid	-0.441603103639735	-0.0940516397372451	-0.5090471003237227	0.370186777873735	-0.1393064875443087	0.4439523945081054	1.2230048619180716	-0.3171410902679137	-1.350823533468872	-0.441603103639735	0.370186777873735	-0.3171410902679137	-0.3482339479002343	0.2249442282791772	-0.148319920606238	0.9999999995423232	0.4231397389914867	0.5721393111206744
gRNA_CDK12_targ_2480	targeting	Subpool2	CBE	-0.0896549963213163	0.29078362671293	-0.0776587630000316																									-0.3046599228519623	0.2892174979253881	0.8552554974445702	-0.0776587630000316									0.2892174979253881	0.0411566224638607									0.279937690839332	0.4354176808437555									0.3284448980720222	11259.0	Plasmid	0.0279221210701916	-0.4652387686496304	0.2132616749757264	0.0903900995290932	-0.2622004118291448	0.0794074727572316	0.3766289379150557	1.8248093580266056	0.2783424069859795	0.0279221210701916	0.0794074727572316	0.3766289379150557	-0.0746849908679041	-0.0308009465142732	0.826593567642547	0.8476609537872807	0.583942526886101	0.1980292349656726
gRNA_CDK12_targ_2481	targeting	Subpool2	CBE	0.6488957337551324	0.3532746523407512	0.1198293135494932																									0.2176862184448138	0.5227102139699218	0.31137264465644	0.3532746523407512									0.31137264465644	0.3739998998817923									0.3505896923570585	0.270053727324771									0.3315581864613125	14935.0	Plasmid	-0.3048059630494544	-0.1093186423579719	0.1554980791853783	-0.2301081463629625	0.7826338549952273	-0.566049488787874	-0.8682457959678782	-0.2453291405267793	-0.473871061021684	-0.1093186423579719	-0.2301081463629625	-0.473871061021684	-0.086208842074016	-0.0045079267185363	-0.5291486658387806	0.8646507683430933	0.492500515325483	0.9295981520130424
gRNA_CDK12_targ_2482	targeting	Subpool2	CBE	0.0778352744489487	0.4865302400531253	-0.603758109876591																									0.73072866486857	1.1443089567258158	1.2818494138341416	0.0778352744489487									1.1443089567258158	-0.0131308651248389									1.052295678476176	0.4719549291443398									0.0191332218635611	7711.0	Plasmid	0.1502277991771709	-0.1293775595152457	0.0281190605414366	-1.6287991883438109	-0.7153391974565431	0.5728777437332265	0.0642836186417049	1.3984100303807514	-0.2160271911008008	0.0281190605414366	-0.7153391974565431	0.0642836186417049	0.0163231000677872	-0.5904202140223758	0.4155554859738851	0.8027435753058191	0.8014125823696346	0.3535970899359129
gRNA_CDK12_targ_2483	targeting	Subpool2	CBE	0.0280057772947166	-0.7439850275040313	-1.79880523449351																									0.5155387989965152	-0.1266210576624701	-1.1359391323403112	-0.7439850275040313									-0.1266210576624701	-0.8382614949009416									-0.249007130335422	0.9037814300387548									0.7101948202745793	5343.0	Plasmid	-0.266521668430479	1.396972968224088	1.299618570145087	0.0305257280637496	-1.2619059611574297	-0.8917844764200196	-0.6518806310842953	-1.582766350984345	-0.760961284578091	1.299618570145087	-0.8917844764200196	-0.760961284578091	0.8100232899795654	-0.7077215698378998	-0.9985360888822438	0.1071059844698688	0.9481447137044212	0.9999998231852808
gRNA_CDK12_targ_2484	targeting	Subpool2	CBE	0.751906871319938	0.0577416001022222	0.4379763558010003																									0.4571317033560927	0.3643084122857087	-0.2956388197306576	0.4379763558010003									0.3643084122857087	0.4158749424077202									0.1752670986370479	0.2512600870535966									0.4345995625200637	14774.0	Plasmid	0.3286736380434235	0.3572279053724411	-0.1983585354167806	-0.4176228031754462	0.6465272749919769	0.5843714984869968	-0.3981301068651731	-0.9594505680060628	0.1423501743637491	0.3286736380434235	0.5843714984869968	-0.3981301068651731	0.1625143359996946	0.2710919901011758	-0.4050768335024956	0.6242256159797808	0.3736893555872354	0.8361143560793426
gRNA_CDK12_targ_2485	targeting	Subpool2	CBE	0.3204236764847907	-0.2894305509238221	0.2872916174481894																									0.3508856607937148	0.3001459786373928	0.1793221124450414	0.2872916174481894									0.3001459786373928	0.106094914336386									0.2767845839587163	0.4016513057239859									0.3900168835005022	12889.0	Plasmid	-0.0068528529812451	0.4291224812336325	0.5812004066189379	-0.0341817742029872	-0.0515638301153274	-0.0304749441354179	0.4244243447955685	-0.1514352642381314	0.4649780242691526	0.4291224812336325	-0.0341817742029872	0.4244243447955685	0.3344900116237752	-0.0387401828179109	0.2459890349421966	0.474260212414683	0.597950807953022	0.481877495502754
gRNA_CDK12_targ_2486	targeting	Subpool2	CBE	-1.240835538899096	-0.678143584873139	-0.758716944259282																									-0.2020824360550381	-0.4607240027865535	-0.4105398283795503	-0.758716944259282									-0.4105398283795503	-0.8925653560105058									-0.357782089073714	1.0									0.9888689371443374	9920.0	Plasmid	0.6999210781614653	0.6722712188733513	0.4950130375026736	-0.5732633918364956	-1.220742907562072	0.5968970188126084	-0.5831216673277396	-2.3224679910894497	-1.0703195480543175	0.6722712188733513	-0.5732633918364956	-1.0703195480543175	0.6224017781791634	-0.3990364268619863	-1.3253030688238356	0.2695222820363099	0.7338273349160301	0.9999998231852808
gRNA_CDK12_targ_2487	targeting	Subpool2	CBE	-1.150313789688283	-2.395495390965454	-0.2123653341603932																									-0.0187623059486039	-0.435775020852245	-1.088619679922045	-1.150313789688283									-0.435775020852245	-1.2527248382713767									-0.5143856689076313	1.0									0.9999999997118272	9282.0	Plasmid	-0.3415209678572082	0.981124391466295	-1.155341913558131	0.5308955981399388	-1.3395716056198828	-0.5583457670354174	-0.3019351835700494	1.2185943259064074	0.2613862235052433	-0.3415209678572082	-0.5583457670354174	0.2613862235052433	-0.1719128299830147	-0.4556739248384538	0.3926817886138671	0.6485287364896964	0.7671549714125498	0.37978998263268
gRNA_CDK12_targ_2488	targeting	Subpool2	CBE	-0.679431986813344	0.8538248811859048	-1.3514544997662252																									0.214039768825368	0.370516119261536	0.3890402896156189	-0.679431986813344									0.370516119261536	-0.3923538684645548									0.3245320592341743	0.5622070735975547									0.3473565552038807	9862.0	Plasmid	-1.140883517270676	0.8503278078012777	1.523838310955071	0.5281582953350855	-0.7852161753809858	0.1832476542963275	-0.5788806294058148	0.5080442598836625	0.2099052847085378	0.8503278078012777	0.1832476542963275	0.2099052847085378	0.4110942004952242	-0.0246034085831909	0.0463563050621285	0.1857245734360373	0.5367258399300782	0.574401755219431
gRNA_CDK12_targ_2489	targeting	Subpool2	CBE	0.5748612392546578	1.654121211179136	-0.5956345888217054																									-0.3912630062177432	-0.0339991505953774	0.8488997079438994	0.5748612392546578									-0.0339991505953774	0.5444492872040294									0.1412125170435929	0.1186766578233038									0.4135007682005236	6611.0	Plasmid	0.3719174826083941	0.3837889794564984	0.660922746655613	-0.1078677354938512	-0.7289341114323964	0.760245929492183	0.3707916757765652	1.291594109429539	0.3969382872956181	0.3837889794564984	-0.1078677354938512	0.3969382872956181	0.4722097362401685	-0.0255186391446882	0.686441357500574	0.3673223996900061	0.4878796787667498	0.2687371338567518
gRNA_CDK12_targ_2490	targeting	Subpool2	CBE	-1.6297269805133303	-1.8135966842832816	-0.3800032006226291																									-0.970324564122401	-2.2167124304446464	-1.4928761351736304	-1.6297269805133303									-1.4928761351736304	-1.2744422884730804									-1.5599710432468925	1.0									0.7047966627717793	14423.0	Plasmid	-0.1385859975672217	-1.9370887608862373	-1.0456223891263228	-1.8472040916460013	-1.6380678169449514	-0.5432656127955844	-0.0986031904886552	-1.4455349220622231	-0.8202489094825578	-1.0456223891263228	-1.6380678169449514	-0.8202489094825578	-1.0404323825265942	-1.3428458404621793	-0.7881290073444788	0.9999999995423232	0.9999999988555456	0.9999998231852808
gRNA_CDK12_targ_2491	targeting	Subpool2	CBE	-2.016525626807154	-1.9693376893586727	-1.098475763093018																									-0.3956451204031373	-0.2735467863203025	-0.7852190127222559	-1.9693376893586727									-0.3956451204031373	-1.6947796930862815									-0.4848036398152319	1.0									0.9999999997118272	13029.0	Plasmid	-0.3177510100870088	0.5911062632247317	-0.2041725844447191	0.0617878569909551	-0.6794620488207306	-0.1051148683804151	0.5351649604360823	-0.2877063351247254	1.7140443893926032	-0.2041725844447191	-0.1051148683804151	0.5351649604360823	0.0230608895643345	-0.2409296867367302	0.6538343382346533	0.6932774753140042	0.7091207067244465	0.2366935197915612
gRNA_CDK12_targ_2492	targeting	Subpool2	CBE	-2.087399778647172	-1.5543760640080264	-0.3858815518813672																									-0.6268440993220407	-1.1460693812375298	-0.3804647312744449	-1.5543760640080264									-0.6268440993220407	-1.3425524648455216									-0.7177927372780051	1.0									0.9999999997118272	9396.0	Plasmid	-0.2547521383102225	-0.83090286474994	-1.4834707369860372	-1.0778133344289793	-3.6077040379230154	-1.7236642571941263	-1.0449105854210368	-1.8211455642283905	-0.7839877191649494	-0.83090286474994	-1.7236642571941263	-1.0449105854210368	-0.8563752466820665	-2.1363938765153736	-1.2166812896047925	0.9999999995423232	0.8037376273623783	0.9999998231852808
gRNA_CDK12_targ_2493	targeting	Subpool2	CBE	-1.6843355411929646	-1.1981380208320764	1.2655483714677742																									-0.4134686163736862	-0.1210212784768694	-0.5878127350745133	-1.1981380208320764									-0.4134686163736862	-0.5389750635190889									-0.3741008766416896	0.4831037257119099									0.9698836531851824	7248.0	Plasmid	-1.6772332113764	-0.0369646516476387	-3.1842398008532804	-1.6013571150852897	-1.891284877138102	-0.1328954642467622	-0.1317828693895917	-2.740662246445075	-1.2979530308416256	-1.6772332113764	-1.6013571150852897	-1.2979530308416256	-1.632812554625773	-1.2085124854900513	-1.390132715558764	0.9999999995423232	0.9999999988555456	0.9999998231852808
gRNA_CDK12_targ_2494	targeting	Subpool2	CBE	-3.187697881835583	-1.7016457843113664	-1.7722684049780464																									-0.6393362255402305	-1.9207727403001325	-1.828864046492376	-1.7722684049780464									-1.828864046492376	-2.2205373570416653									-1.4629910041109129	0.8195985441111419									0.7695017392762263	10913.0	Plasmid	-1.5674024614293154	-0.6432714568679481	-1.8732549535851208	-2.2565502016390595	-3.0241411186648333	-0.5115482656298649	-1.4513631293288578	-2.8577590463496385	-0.9073309241202338	-1.5674024614293154	-2.2565502016390595	-1.4513631293288578	-1.3613096239607947	-1.930746528644586	-1.73881769993291	0.9999999995423232	0.8853278909057335	0.9999998231852808
gRNA_CDK12_targ_2495	targeting	Subpool2	CBE	-1.707320129310837	-2.3043983564762534	0.0172403470935119																									-1.1109342022427362	-1.433719767669409	-1.4712053590776566	-1.707320129310837									-1.433719767669409	-1.3314927128978595									-1.338619776329934	1.0									0.8876172439845399	5188.0	Plasmid	-2.4475194573824237	-3.9433392386349775	-1.7937170988923798	-1.697509067940501	-1.907019959902328	-2.799974664027126	-2.2864964601988214	-3.070377853080779	-1.606823075957676	-2.4475194573824237	-1.907019959902328	-2.2864964601988214	-2.728191931636594	-2.134834563956652	-2.321232463079092	0.5763655821258791	0.8739466383740278	0.6825992819486691
gRNA_CDK12_targ_2496	targeting	Subpool2	CBE	-4.220453753431281	-3.456089461755917	-3.904596203421591																									-1.0841265954673032	-4.110251599953513	-1.3192211917256944	-3.904596203421591									-1.3192211917256944	-3.8603798062029298									-2.171199795715504	0.1485581145041402									0.3130660915200091	7026.0	Plasmid	-3.032457522552543	-4.358375669888229	-1.3644619055484957	-3.880695919859465	-3.079859103285437	-2.9013806682382803	-1.7996284597204866	-1.959398061715855	-2.9540361042508367	-3.032457522552543	-3.079859103285437	-1.959398061715855	-2.9184316993297554	-3.2873118971277275	-2.2376875418957263	0.4515846935810444	0.2437508184397971	0.758832152584099
gRNA_CDK12_targ_2497	targeting	Subpool2	CBE	-4.329953745186789	-2.986888130877374	-2.138035970068193																									-2.160327397661124	-3.164934762880121	-1.8260683468464356	-2.986888130877374									-2.160327397661124	-3.1516259487107856									-2.383776835795893	0.3382781325000092									0.2988380063274081	6218.0	Plasmid	-2.3461344291453097	-4.227711031432133	-1.6652686568282855	-3.0016589998208905	-2.856812464497501	-2.3483281062959818	-3.219246435017958	-4.624139703093432	-3.326083242458785	-2.3461344291453097	-2.856812464497501	-3.326083242458785	-2.7463713724685763	-2.735599856871458	-3.723156460190058	0.5579413460261259	0.5073320766073243	0.1451834190391377
gRNA_CDK12_targ_2498	targeting	Subpool2	CBE	-1.5294851554478417	-1.733481993166553	-0.7406768685579365																									-1.0667710166896809	-1.3145291341977845	-0.2866631772591705	-1.5294851554478417									-1.0667710166896809	-1.33454800572411									-0.8893211093822121	1.0									0.9999999997118272	18792.0	Plasmid	-1.326580900463831	-0.3022444712458159	-1.5152367295993672	-1.489726635018264	-1.927787043697976	-1.1883544647430158	-0.4400357295611017	-2.7315207803110533	-0.2281835932552963	-1.326580900463831	-1.489726635018264	-0.4400357295611017	-1.048020700436338	-1.5352893811530854	-1.1332467010424838	0.9999999995423232	0.9999999988555456	0.9999998231852808
gRNA_CDK12_targ_2499	targeting	Subpool2	CBE	-3.817626614328745	-2.6526101874633112	-4.663436649639799																									-2.10272657395491	-3.910057269244777	-0.9216002009658448	-3.817626614328745									-2.10272657395491	-3.711224483810618									-2.311461348055177	0.1588071218808499									0.2912062574618968	5749.0	Plasmid	-4.484770223387699	-3.3059391161595704	-4.955220868113713	-3.7375517490322734	-4.020737823795601	-3.2300485552036164	-4.139278856637928	-4.677425216634289	-3.4318409943039683	-4.484770223387699	-3.7375517490322734	-4.139278856637928	-4.248643402553661	-3.662779376010497	-4.0828483558587285	0.086985078333111	0.1628017194463564	0.0849821840357083
gRNA_CDK12_targ_2500	targeting	Subpool2	CBE	-3.1922031081933957	-1.2823309303091397	-3.342682226554138																									-0.953967023094379	-0.977292046965958	-1.4865293385423413	-3.1922031081933957									-0.977292046965958	-2.605738755018891									-1.139262802867559	0.5321135554671705									0.9999999997118272	9086.0	Plasmid	-1.955528597141023	-1.5161843659759515	-0.4074189657246596	-2.889162921521476	-2.255090037643515	-0.3945643393125105	-0.2148312896054165	-2.2783768870539	-2.6762927989644663	-1.5161843659759515	-2.255090037643515	-2.2783768870539	-1.2930439762805448	-1.8462724328258335	-1.7231669918745942	0.9999999995423232	0.9343452533981002	0.9458962788717212
gRNA_CDK12_targ_2501	targeting	Subpool2	CBE	-3.223890841452776	-1.128151451167633	-0.1395384623745738																									-0.8534063970336706	-2.781879627703093	-0.9086239396463852	-1.128151451167633									-0.9086239396463852	-1.4971935849983276									-1.5146366547943833	1.0									0.7642183900727852	5676.0	Plasmid	-2.229644625210494	-2.427650912839666	-2.065618476329784	-2.129511376790612	-2.2017181266089745	-0.3872286258642602	-1.4823601563665525	-2.561844304479967	-0.4870688053208776	-2.229644625210494	-2.129511376790612	-1.4823601563665525	-2.240971338126648	-1.5728193764212823	-1.5104244220557987	0.8847635525271281	0.9999999988555456	0.9999998231852808
gRNA_CDK12_targ_2502	targeting	Subpool2	CBE	-3.606385171809527	-3.3470582407382103	-3.308820266369066																									-0.8924323650146887	-2.0323378924195032	-0.935477373821641	-3.3470582407382103									-0.935477373821641	-3.4207545596389344									-1.286749210418611	0.2387561844651739									0.9173258292628697	4621.0	Plasmid	-1.7108228253302118	-2.4738535590198665	-2.9068356111583347	-0.8075189140344807	-2.962559026260918	-0.6130201354760362	-2.6499929202703947	-2.7001450541820624	-1.532178396039309	-2.4738535590198665	-0.8075189140344807	-2.6499929202703947	-2.363837331836138	-1.4610326919238117	-2.2941054568305885	0.7929255062009635	0.9999999988555456	0.6980675143438942
gRNA_CDK12_targ_2503	targeting	Subpool2	CBE	0.6521568837440822	-1.7024208230047484	-1.0521597456870195																									-0.9766167588890982	-0.6781410474442102	0.0897922633182497	-1.0521597456870195									-0.6781410474442102	-0.700807894982562									-0.5216551810050195	0.7465872210320795									0.9999999997118272	5502.0	Plasmid	-1.2897532788204162	-1.6629684167860532	-0.2264750004725303	0.0317328785226818	-0.482951336033476	-0.0571091243520985	-1.5276496010557523	-1.6040404528828656	-1.7850718984387706	-1.2897532788204162	-0.0571091243520985	-1.6040404528828656	-1.0597322320263334	-0.1694425272876309	-1.638920650792463	0.9999999995423232	0.6812742239043185	0.9999998231852808
gRNA_CDK12_targ_2504	targeting	Subpool2	CBE	-1.9115869415021844	-2.14587974673871	-3.4789376582490705																									-1.3503020488880082	-1.3885860294848855	-1.2019559293165731	-2.14587974673871									-1.3503020488880082	-2.5121347821633218									-1.3136146692298225	0.6547808437220681									0.9138911185661884	12062.0	Plasmid	-0.2915825858925109	-1.780732588154983	-2.404898427187982	-2.8968407969871977	-3.427894031360672	-0.2517919697770551	-1.6572987473923837	-1.477274933089166	-1.0671924470933989	-1.780732588154983	-2.8968407969871977	-1.477274933089166	-1.4924045337451588	-2.1921755993749747	-1.4005887091916496	0.9999999995423232	0.6824106756909042	0.9999998231852808
gRNA_CDK12_targ_2505	targeting	Subpool2	CBE	-0.5907741587469086	-0.0803827727982688	-0.5286905805012443																									0.0270377930917513	-0.0528954324361753	0.4774836111777111	-0.5286905805012443									0.0270377930917513	-0.3999491706821406									0.1505419906110957	0.7118770766180798									0.4637711006381853	15276.0	Plasmid	-0.6565034290887444	0.4752443050531083	0.793456537094977	0.2479164754430247	-0.6111455898721456	-0.417241000853956	0.8357877724842401	-0.5474333136202133	-0.0565538639883147	0.4752443050531083	-0.417241000853956	-0.0565538639883147	0.2040658043531136	-0.2601567050943589	0.0772668649585706	0.4863452331356447	0.7381290152351422	0.5598151182791694
gRNA_CDK12_targ_2506	targeting	Subpool2	CBE	1.154872030240902	0.917369029732854	0.1121540451971109																									0.7374012657800684	1.1248294652379636	-0.843589312038221	0.917369029732854									0.7374012657800684	0.7281317017236222									0.339547139659937	0.0934350414179879									0.1749322318980048	6883.0	Plasmid	1.3328923074544727	2.012846571176102	-1.5501845032906802	1.0624661892054266	1.3890929241226326	0.5328742445026164	1.486786804317382	-1.5592322953323872	0.586208421310168	1.3328923074544727	1.0624661892054266	0.586208421310168	0.5985181251132982	0.994811119276892	0.1712543100983876	0.0864783995833809	0.0593125311012189	0.3645938370185059
gRNA_CDK12_targ_2507	targeting	Subpool2	CBE	-2.1714187470985093	-2.035998636157456	-0.0012986410841351																									-1.6065559970913363	-1.8160500520180225	-1.5576329492365462	-2.035998636157456									-1.6065559970913363	-1.4029053414467									-1.6600796661153014	1.0									0.6492773010360535	9869.0	Plasmid	-2.304101585248893	-1.6001185157425106	-1.9150064776129256	-1.6455960155261338	-3.4821433232530654	-0.8034723197084233	-0.3009860580484779	-3.4694029170285794	-1.4381811365955988	-1.9150064776129256	-1.6455960155261338	-1.4381811365955988	-1.9397421928681096	-1.977070552829208	-1.7361900372242187	0.9999999995423232	0.8772391231162942	0.89617600697774
gRNA_CDK12_targ_2508	targeting	Subpool2	CBE	-0.8068886134670358	-0.4575261512408226	-1.105995030037188																									-0.2338072790269044	-0.3389202471574967	-0.5549618092129072	-0.8068886134670358									-0.3389202471574967	-0.7901365982483487									-0.3758964451324361	0.9454128914108544									0.9999999997118272	8497.0	Plasmid	-0.3558322839585443	-1.033189763226065	-0.0229929817332753	-1.5347791568918956	-1.2085231905560092	-0.986378704253662	0.0017041093806121	2.016038741283515	-0.2372051057834954	-0.3558322839585443	-1.2085231905560092	0.0017041093806121	-0.4706716763059615	-1.2432270172338555	0.5935125816268773	0.9999999995423232	0.9999999988555456	0.2679433886827383
gRNA_CDK12_targ_2509	targeting	Subpool2	CBE	-2.683314277538372	-2.7014600675117344	-1.343068081436409																									-1.5917036495305903	-2.160894611196078	-1.7307924432163986	-2.683314277538372									-1.7307924432163986	-2.242614142162172									-1.827796901314356	0.8110385947398173									0.5298678943898104	12828.0	Plasmid	-2.6050456931024715	-1.4955832687544433	-2.9033385923562816	-1.9237373927661392	-2.9902779471840084	-2.446989259261828	-2.198646287500494	-3.480214823069544	-0.9319136189400916	-2.6050456931024715	-2.446989259261828	-2.198646287500494	-2.3346558514043987	-2.4536681997373253	-2.2035915765033764	0.7723787983142318	0.6772217088718193	0.6980675143438942
gRNA_CDK12_targ_2510	targeting	Subpool2	CBE	-0.0824367894406857	0.0107782033302306	-0.6427345098053391																									-0.0612069352189505	0.4951426124074635	1.1240452043162945	-0.0824367894406857									0.4951426124074635	-0.2381310319719314									0.5193269605016025	0.6062043881684215									0.1477892683002743	14560.0	Plasmid	-0.4135579169842834	-0.1665243812760115	-0.3890700411106941	-0.3166734569335751	-0.5899908702931386	-0.3541163833755589	0.0144010836564587	-0.4682890649371272	-0.0108554032944063	-0.3890700411106941	-0.3541163833755589	-0.0108554032944063	-0.3230507797903297	-0.4202602368674242	-0.1549144615250249	0.9999999995423232	0.8795183338687218	0.7169804010644993
gRNA_CDK12_targ_2511	targeting	Subpool2	CBE	-2.357720392162245	-0.9313487956567186	-0.8242989197407443																									-1.0425815599060482	-1.2554383353611902	-1.0767637709028566	-0.9313487956567186									-1.0767637709028566	-1.3711227025199026									-1.124927888723365	1.0									0.9999999997118272	12086.0	Plasmid	-0.6727268691009447	-2.00907976027706	-0.5622078368094872	-0.6604162289351767	-2.538018071216249	-1.9184524429348055	-0.8778536953045984	-0.7713437265146772	-1.2657399283962767	-0.6727268691009447	-1.9184524429348055	-0.8778536953045984	-1.0813381553958308	-1.7056289143620769	-0.971645783405184	0.9999999995423232	0.9999999988555456	0.9999998231852808
gRNA_CDK12_targ_2512	targeting	Subpool2	CBE	-0.4932948088237072	-0.0101025693717057	-0.37169369861982																									0.5241177892161983	-0.4646618217739509	0.4514201410637809	-0.37169369861982									0.4514201410637809	-0.2916970256050777									0.1702920361686761	0.6361446000532484									0.4125242761188336	7609.0	Plasmid	-0.6596451955203207	-0.6966427457282375	0.5805596529000735	-0.6595271956712736	-0.0035299200828368	-1.6936339824021471	-0.9869467512146252	1.3988265057693894	2.128987359933944	-0.6596451955203207	-0.6595271956712736	1.3988265057693894	-0.2585760961161615	-0.7855636993854191	0.8469557048295694	0.8453523722075805	0.9589842982857216	0.1726480625413618
gRNA_CDK12_targ_2513	targeting	Subpool2	CBE	-1.7748563973870175	-1.5480786951034562	-2.203160184737716																									-1.0483162883539718	-0.7452705613219099	-0.9328646834181544	-1.7748563973870175									-0.9328646834181544	-1.842031759076063									-0.908817177698012	1.0									0.9999999997118272	10358.0	Plasmid	-1.6050005634011266	-1.6563239116143849	-1.4264556156039774	-2.133038560808199	-1.6368499905415006	-0.6903621521010567	-1.2338895041294728	-0.8110264958381169	-0.3244576108409228	-1.6050005634011266	-1.6368499905415006	-0.8110264958381169	-1.5625933635398297	-1.4867502344835857	-0.7897912036028375	0.9999999995423232	0.9999999988555456	0.9999998231852808
gRNA_CDK12_targ_2514	targeting	Subpool2	CBE	0.0567494791876571	0.1969802632676073	-0.0667690578344253																									0.0211629441996913	0.0607353206032119	-1.054717670453021	0.0567494791876571									0.0211629441996913	0.0623202282069464									-0.3242731352167059	0.4388587324829826									0.8468576803554754	14378.0	Plasmid	-0.2380673006345488	1.1926225820734544	-0.9696108072638788	0.2543564819739746	-0.2621447345862424	-0.2755140247027424	-1.0664861958010268	-0.4606837971340697	-0.1947837198259906	-0.2380673006345488	-0.2621447345862424	-0.4606837971340697	-0.0050185086083244	-0.0944340924383367	-0.5739845709203625	0.4959498220596065	0.6518975061777847	0.9386979767498934
gRNA_CDK12_targ_2515	targeting	Subpool2	CBE	-1.7104211920224792	-0.8513255957710543	-1.614909964680116																									-0.5062281230117798	-0.5295878681868705	-0.5368619353745444	-1.614909964680116									-0.5295878681868705	-1.3922189174912163									-0.5242259755243982	1.0									0.9999999997118272	15731.0	Plasmid	-0.6643452993501971	0.4128431220570793	-0.938994877342128	-0.2638064010247864	-0.995499455040906	-0.2413642649831116	-1.55316863674841	1.113760803843229	-1.1258188642532625	-0.6643452993501971	-0.2638064010247864	-1.1258188642532625	-0.3968323515450819	-0.5002233736829346	-0.5217422323861479	0.942994166337517	0.8973906228036302	0.7406398793613
gRNA_CDK12_targ_2516	targeting	Subpool2	CBE	-1.947164484656516	-3.949451619896245	-2.105828127877232																									-1.955458807390961	-3.3343791116057666	-2.0543187382725483	-2.105828127877232									-2.0543187382725483	-2.6674814108099976									-2.448052219089759	0.5634137163669914									0.2689216996974642	8321.0	Plasmid	-3.298474375837652	-1.2722132426359023	-1.861846196398248	-1.944623371171367	-2.8238257643697167	-1.486208133025565	-1.034285257205403	-3.313347897240841	-0.7538773822360555	-1.861846196398248	-1.944623371171367	-1.034285257205403	-2.1441779382906008	-2.084885756188883	-1.7005035122274332	0.8667906780710849	0.8905573923760536	0.957195647892939
gRNA_CDK12_targ_2517	targeting	Subpool2	CBE	-0.3514698229140137	-0.5158149939926542	-1.2264972462314454																									-0.0274874547797883	0.0937755401022439	-0.2776551827208194	-0.5158149939926542									-0.0274874547797883	-0.6979273543793711									-0.0704556991327879	0.8780586319802046									0.7141093496226655	9358.0	Plasmid	-0.2749483878361389	-0.8253974652061494	-0.0848695562048163	-0.4364214599208572	-1.263641014488272	0.0561103881698965	-0.6675680591660786	0.1190124130555182	-1.0869887820940694	-0.2749483878361389	-0.4364214599208572	-0.6675680591660786	-0.3950718030823681	-0.5479840287464108	-0.54518147606821	0.9999999995423232	0.8795183338687218	0.9089399348472964
gRNA_CDK12_targ_2518	targeting	Subpool2	CBE	-0.4225423434988367	-1.0810718120319964	-1.580738610881154																									0.9764070983219328	-0.4191790946403148	-0.1175646682535134	-1.0810718120319964									-0.1175646682535134	-1.0281175888039955									0.1465544451427015	1.0									0.3742347116735319	8541.0	Plasmid	-0.9605682397229516	-1.5157585676315033	-1.2445332752905487	-0.6272480883068656	-1.993595481587904	0.3099445804017721	0.1551027148742187	-0.2789767960437453	0.8104655795817279	-1.2445332752905487	-0.6272480883068656	0.1551027148742187	-1.240286694215001	-0.7702996631643325	0.228863832804067	0.9999999995423232	0.9034936861360756	0.4882682753774436
gRNA_CDK12_targ_2519	targeting	Subpool2	CBE	-1.490623423352303	-2.552259264269463	-2.975518301717731																									-0.9476547176000444	-1.134103162294829	-0.6874610073599798	-2.552259264269463									-0.9476547176000444	-2.339466996446499									-0.9230729624182844	0.7544347209611197									0.9999999997118272	12082.0	Plasmid	-2.006660194643195	-1.0791344406117114	-1.5569073739788657	-0.1262443910321374	-1.7442518174100183	-1.3061902341748883	0.8140393578134089	-0.6571335676280657	0.0291133813836141	-1.5569073739788657	-1.3061902341748883	0.0291133813836141	-1.5475673364112572	-1.058895480872348	0.0620063905229857	0.9999999995423232	0.9999999988555456	0.5598151182791694
gRNA_CDK12_targ_2520	targeting	Subpool2	CBE	-0.4723913479070264	-0.9197452373591044	-0.6427584213637415																									0.3553585004501294	-0.8865093540174266	-0.0461810127498379	-0.6427584213637415									-0.0461810127498379	-0.6782983355432908									-0.192443955439045	0.8926487495816905									0.71838273315833	8582.0	Plasmid	0.7604148478044076	-0.1313783577161034	-1.2696329138479852	-0.915564739642148	-0.2500706988223112	-1.1544797607824653	-0.3102950701195165	0.5798651432614659	-0.6703577494462948	-0.1313783577161034	-0.915564739642148	-0.3102950701195165	-0.213532141253227	-0.7733717330823081	-0.1335958921014484	0.7343246223058728	0.9999999988555456	0.6809950207295513
gRNA_CDK12_targ_2521	targeting	Subpool2	CBE	-1.9615734207976496	-2.985296032872222	-0.9861717180934142																									-1.8835545628674824	-1.631373591391701	-1.350227843914441	-1.9615734207976496									-1.631373591391701	-1.9776803905877616									-1.6217186660578748	0.956194145413778									0.6731900547783477	7168.0	Plasmid	-2.424342265422505	-0.7934814569561504	-0.7921405547727213	-0.7565072157346471	-2.594755489256204	0.0607790769688334	-0.7526124880099255	-3.1257376992239365	-2.6906722144012307	-0.7934814569561504	-0.7565072157346471	-2.6906722144012307	-1.336654759050459	-1.096827876007339	-2.189674133878364	0.9999999995423232	0.9999999988555456	0.7032356522226785
gRNA_CDK12_targ_2522	targeting	Subpool2	CBE	-0.5656538107861768	-0.2394303459007732	-0.5531887719459891																									-0.1356934620172225	-0.1401485446203259	-0.4520713943996499	-0.5531887719459891									-0.1401485446203259	-0.4527576428776464									-0.2426378003457328	0.7430999291013203									0.8653515558262211	12082.0	Plasmid	-0.3050742964028413	0.0801111765832168	0.1850321978132789	-0.008073345447348	-0.1774275659455799	-0.0127435031861741	-0.1032383351916334	-0.007241288230198	0.2893353311973549	0.0801111765832168	-0.0127435031861741	-0.007241288230198	-0.0133103073354484	-0.0660814715263673	0.0596185692585077	0.815023058821556	0.6090564878515325	0.5919886207160342
gRNA_CDK12_targ_2523	targeting	Subpool2	CBE	-0.8320221203858882	0.4274404196259802	-0.3918956622458118																									-0.0506459796997114	0.4492810091958978	-0.3439114570492348	-0.3918956622458118									-0.0506459796997114	-0.2654924543352399									0.0182411908156505	0.6314954676449127									0.5739431162274857	7922.0	Plasmid	-0.7676754081191884	0.125569594038037	-0.799472960487108	-1.4284332313979833	-0.7390975039414649	0.0484402787278485	-0.0820919886474689	0.1407063180062366	-0.1254201506713126	-0.7676754081191884	-0.7390975039414649	-0.0820919886474689	-0.4805262581894198	-0.7063634855371999	-0.0222686071041816	0.9999999995423232	0.9371807286900632	0.631606179777287
gRNA_CDK12_targ_2524	targeting	Subpool2	CBE	-0.1115801566346334	-0.166530318378265	0.2567126013639233																									0.2344763921621786	-0.8204397873161081	-0.2634444411998339	-0.1115801566346334									-0.2634444411998339	-0.0071326245496583									-0.2831359454512545	0.4647806627752875									0.8495381058974671	7976.0	Plasmid	-2.202969353448448	-1.0040009817411133	-0.2952955425830305	0.1704220898117521	-0.5910788931763281	-1.3002106329622256	-0.4793698379605596	-2.0587927047464563	0.3981101482710802	-1.0040009817411133	-0.5910788931763281	-0.4793698379605596	-1.1674219592575306	-0.5736224787756005	-0.7133507981453119	0.9999999995423232	0.8817107227494211	0.8848095666286979
gRNA_CDK12_targ_2525	targeting	Subpool2	CBE	0.0421847805678861	-0.3882101798094368	0.407947457119268																									0.4458983872069533	0.7842274212896283	0.6946993668436514	0.0421847805678861									0.6946993668436514	0.0206406859592391									0.6416083917800777	0.4630317005689488									0.152823440112768	7952.0	Plasmid	0.2068204780269478	1.7761775549472414	0.5145932383241744	-0.1347893956861448	-0.6531963169212162	1.1343026929533526	0.8081889293699581	0.623296938770065	-1.7818299464100538	0.5145932383241744	-0.1347893956861448	0.623296938770065	0.8325304237661212	0.1154389934486638	-0.1167813594233435	0.1411408109671401	0.3714688751506158	0.5496705026778109
gRNA_CDK12_targ_2526	targeting	Subpool2	CBE	-0.3144137966797428	-0.5336740464935738	-1.5251949546799568																									0.3580434576948039	-0.085420404378651	-0.2075065459802908	-0.5336740464935738									-0.085420404378651	-0.7910942659510911									0.0217055024452873	0.8997143199865055									0.5988658650685258	8149.0	Plasmid	0.5237657408921124	0.0950259788932651	-0.8534733883633565	0.1999427332587639	0.2395241392230985	-0.2507384512937592	1.2290082973815395	-0.4996074143780271	-0.2811599166233951	0.0950259788932651	0.1999427332587639	-0.2811599166233951	-0.0782272228593263	0.0629094737293677	0.1494136554600391	0.745033170564299	0.5368212266978888	0.4884538993028899
gRNA_CDK12_targ_2527	targeting	Subpool2	CBE	-0.3616051200378951	-1.0082055127390472	-0.1145296419376565																									0.8992628182220129	0.5344971986674619	1.0738772274897213	-0.3616051200378951									0.8992628182220129	-0.4947800915715329									0.835879081459732	0.759103245240246									0.0693720297883191	5565.0	Plasmid	0.0222212601087208	-0.2569802148130312	-0.3470688695531471	-1.7851714407821615	-0.2390588158428963	0.2676241416820653	0.3097139699896059	-0.4131920663204196	-0.27797623246669	-0.2569802148130312	-0.2390588158428963	-0.27797623246669	-0.1939426080858191	-0.5855353716476642	-0.1271514429325012	0.941341788581103	0.8272165666050522	0.7015591626500285
gRNA_CDK12_targ_2528	targeting	Subpool2	CBE	-0.1568073346231863	-0.7001592211275203	0.0850237520215795																									0.5557952585459905	-0.961574547176684	-0.0962054837556698	-0.1568073346231863									-0.0962054837556698	-0.257314267909709									-0.1673282574621211	0.6202732915992302									0.6578967937672593	10869.0	Plasmid	0.0152740252165705	0.7736993994547419	0.3717824061943275	-0.1396659026783986	-0.3593513815418007	-0.4475585356915948	0.2642252698825276	0.2361408564400051	-0.2440020216525591	0.3717824061943275	-0.3593513815418007	0.2361408564400051	0.3869186102885466	-0.3155252733039314	0.0854547015566579	0.4215142917969965	0.8032248647417615	0.5777834072055844
gRNA_CDK12_targ_2529	targeting	Subpool2	CBE	1.2939004173867936	-0.1357416657941251	-0.7496583102818216																									0.1898610362199864	0.2450111672059336	0.8870039246705594	-0.1357416657941251									0.2450111672059336	0.1361668137702822									0.4406253760321598	0.2605615937975578									0.2359865952542288	12913.0	Plasmid	1.1909715315632676	0.2727397740719872	0.2591697202170103	1.0004527944742654	1.6781869318798763	0.5896069409317949	0.5516908061629592	1.0761497387167456	0.3371773747918278	0.2727397740719872	1.0004527944742654	0.5516908061629592	0.5742936752840885	1.089415555761979	0.6550059732238442	0.2634485683273458	0.0424385334517432	0.2913075595090875
gRNA_CDK12_targ_2530	targeting	Subpool2	CBE	0.6718329011998226	0.8290160420072219	0.8863691791661468																									0.4764564184047193	0.8066447223842298	0.7945311336110481	0.8290160420072219									0.7945311336110481	0.7957393741243971									0.6925440914666657	0.0928281056288498									0.121361239221049	12296.0	Plasmid	0.512513019101081	0.4691128061316106	0.352248039074222	-0.9611791277035568	0.6251384799113155	-0.2783059893599895	0.7244770991367397	0.2382721173443371	1.4185675172012728	0.4691128061316106	-0.2783059893599895	0.7244770991367397	0.4446246214356379	-0.2047822123840769	0.7937722445607832	0.394738813253523	0.6449186539245865	0.2366935197915612
gRNA_CDK12_targ_2531	targeting	Subpool2	CBE	-2.1702018552360296	-0.7927557983476929	-1.133098019830196																									-0.375391072767343	-0.6781622166880112	-0.4414500766084366	-1.133098019830196									-0.4414500766084366	-1.3653518911379727									-0.498334455354597	1.0									0.9999999997118272	10739.0	Plasmid	-0.0608401867576219	-1.400948885578149	-0.8771467366677551	-1.0964735333759084	-2.308532961545018	-1.4931213355627249	-0.6254606912786933	0.3170974966120992	-0.6789396110025314	-0.8771467366677551	-1.4931213355627249	-0.6254606912786933	-0.7796452696678419	-1.6327092768278837	-0.3291009352230418	0.9999999995423232	0.9999999988555456	0.8080091749234694
gRNA_CDK12_targ_2532	targeting	Subpool2	CBE	-2.6848838768122434	-1.859701428886484	-2.0517316021710417																									-0.9769925651841392	-1.2205210292816906	-1.6055274619619693	-2.0517316021710417									-1.2205210292816906	-2.198772302623256									-1.2676803521425997	0.8846221965560039									0.9572281537459204	13676.0	Plasmid	-1.7268133820690823	-0.9946327667723815	-3.1911197105816065	-2.151408773109205	-2.7452857043943086	-2.6354984429915618	-1.08217355996727	-0.4690045549360767	-1.1936185521848062	-1.7268133820690823	-2.6354984429915618	-1.08217355996727	-1.9708552864743567	-2.5107309734983585	-0.9149322223627177	0.9275812953920874	0.6466569575125979	0.9999998231852808
gRNA_CDK12_targ_2533	targeting	Subpool2	CBE	-1.999543386382128	-1.3718227521017048	-1.5436623187159668																									-0.9573924315677326	-1.0577549691128918	-0.9222409324689402	-1.5436623187159668									-0.9573924315677326	-1.6383428190665998									-0.9791294443831884	1.0									0.9999999997118272	2901.0	Plasmid	-2.759176996624786	-0.9131960720177488	-1.3334573298229353	-2.303017000616075	-2.691402854994681	-1.4271022842280867	-0.0633267303823319	-2.623924549567533	-0.9723843681619562	-1.3334573298229353	-2.303017000616075	-0.9723843681619562	-1.6686101328218232	-2.140507379946281	-1.219878549370607	0.9999999995423232	0.8537210180570513	0.9999998231852808
gRNA_CDK12_targ_2534	targeting	Subpool2	CBE	-0.6357516541924627	-1.409503904676934	-0.8648860715447815																									-0.7926772268306472	-0.6476216614915097	-0.3870728027524572	-0.8648860715447815									-0.6476216614915097	-0.9700472101380594									-0.6091238970248715	1.0									0.9999999997118272	8674.0	Plasmid	-0.1252031617338754	-1.2007810484110832	-1.0843881537249334	-0.5705856449109803	-0.1483035948143647	-0.3145727992286918	-1.1406352052376674	0.1159039614935732	0.3819031287983953	-1.0843881537249334	-0.3145727992286918	0.1159039614935732	-0.8034574546232974	-0.3444873463180123	-0.2142760383152329	0.9999999995423232	0.8201625379418586	0.6967427534861355
gRNA_CDK12_targ_2535	targeting	Subpool2	CBE	-2.5189951993915147	-3.025623091465242	-1.9622668028707109																									-1.032069251349319	-1.57209691590351	-1.5346338166635454	-2.5189951993915147									-1.5346338166635454	-2.502295031242489									-1.3795999946387911	0.6559229801517793									0.857416575111053	13541.0	Plasmid	-1.761990828571243	-1.612159149960476	-1.5086097032552743	-1.5304446455426657	-2.3828708592522725	-1.3926465508065995	-1.3500270268788994	-3.1797624810120704	-1.4547537243278292	-1.612159149960476	-1.5304446455426657	-1.4547537243278292	-1.6275865605956643	-1.768654018533846	-1.9948477440729329	0.9999999995423232	0.9999999988555456	0.862590678699019
gRNA_CDK12_targ_2536	targeting	Subpool2	CBE	-2.779158325537288	-0.9510599685394052	-1.5645586902954358																									-0.4479899925011919	-1.243483966555169	-1.53291973502386	-1.5645586902954358									-1.243483966555169	-1.7649256614573765									-1.0747978980267403	1.0									0.9999999997118272	11665.0	Plasmid	-0.403141545521989	-1.1282480637656818	-0.0127531598587745	-0.7159100835632568	-1.4776386941991162	0.5068687140268382	0.5681812804650033	-0.2972659925207865	-2.2375812611267496	-0.403141545521989	-0.7159100835632568	-0.2972659925207865	-0.5147142563821484	-0.5622266879118449	-0.6555553243941776	0.9999999995423232	0.8059595789734535	0.8241736056101839
gRNA_CDK12_targ_2537	targeting	Subpool2	CBE	-0.8764413446596663	-0.7448778199507925	-0.1192000085538643																									-0.8153161941560535	-0.7209877012846746	0.5915093548938901	-0.7448778199507925									-0.7209877012846746	-0.5801730577214411									-0.3149315135156126	0.8214572327827687									0.7682550585123388	11698.0	Plasmid	-0.0534314833954606	-0.6874916585427259	-1.09120958291592	-0.9695683272970156	-1.2406461553502122	-0.5830409695461478	-0.4844933397464675	-2.77927053646114	-0.322901611053461	-0.6874916585427259	-0.9695683272970156	-0.4844933397464675	-0.6107109082847022	-0.9310851507311252	-1.1955551624203562	0.9999999995423232	0.9999999988555456	0.9999998231852808
gRNA_CDK12_targ_2538	targeting	Subpool2	CBE	-2.0104422347162387	-1.6011219525964824	-2.571863472516034																									-2.569261452942919	-2.764386285621754	-1.493113316948224	-2.0104422347162387									-2.569261452942919	-2.061142553276252									-2.2755870185042992	0.9726406492398424									0.3362515653474913	5414.0	Plasmid	-1.075797305768628	-2.434533013526444	-1.1051993612854845	-0.1758284105438045	-4.061233628989659	-0.247616025088678	-2.0836917149907763	-2.668379290175414	-1.479590429141186	-1.1051993612854845	-0.247616025088678	-2.0836917149907763	-1.538509893526852	-1.4948926882073803	-2.077220478102459	0.9999999995423232	0.9473491641014332	0.8328022048682349
gRNA_CDK12_targ_2539	targeting	Subpool2	CBE	-0.5139559408822774	-1.193642773125532	-1.5100425867884222																									-0.2853632719319771	-0.1683411852525402	-0.3828333792694467	-1.193642773125532									-0.2853632719319771	-1.0725471002654106									-0.2788459454846547	1.0									0.929187815653292	8744.0	Plasmid	0.0742626229854796	-0.0974748970095917	0.1984503488525303	0.7341338991316023	-1.3988136561158109	-0.2184884729639676	-0.6887095819323754	-0.7227737018199734	0.8642059041560005	0.0742626229854796	-0.2184884729639676	-0.6887095819323754	0.0584126916094727	-0.2943894099827253	-0.1824257931987827	0.766933549092067	0.5993685544853723	0.686208085484031
gRNA_CDK12_targ_2540	targeting	Subpool2	CBE	-3.242745633723615	-2.418233707622214	-1.624150064441109																									-1.9922318378823656	-1.4221680675082935	-1.874234128507309	-2.418233707622214									-1.874234128507309	-2.428376468595646									-1.7628780112993228	0.6887940201885994									0.5696691795326876	14632.0	Plasmid	-1.0346077907893938	-3.0618716288387087	-3.7815452243827634	-1.9111943301966643	-1.84778426351452	-2.0726858902937746	-0.9087249529358832	-0.8990984741276284	-1.4676852579971205	-3.0618716288387087	-1.9111943301966643	-0.9087249529358832	-2.6260082146702888	-1.9438881613349863	-1.091836228353544	0.5627037026231214	0.9999999988555456	0.9999998231852808
gRNA_CDK12_targ_2541	targeting	Subpool2	CBE	-2.637646815951238	-1.0104872659625073	-0.5805683176065864																									-0.8281150922941911	-1.561423588479907	-0.9018697483023416	-1.0104872659625073									-0.9018697483023416	-1.4095674665067772									-1.09713614302548	1.0									0.9999999997118272	7969.0	Plasmid	-1.0990272500611111	-1.7327063967086072	-1.1866450542760374	-0.8458931101134664	-0.6329522401295558	-0.7367549268120029	-0.3539447307341642	-1.6767052069789572	-1.1705820994068907	-1.1866450542760374	-0.7367549268120029	-1.1705820994068907	-1.339459567015252	-0.7385334256850083	-1.067077345706671	0.9999999995423232	0.9999999988555456	0.9999998231852808
gRNA_CDK12_targ_2542	targeting	Subpool2	CBE	0.8219040477589689	0.7022874928725675	-0.2681160246611906																									0.8570258759070427	1.028653666446667	0.6912959116682423	0.7022874928725675									0.8570258759070427	0.4186918386567819									0.8589918180073174	0.2074465747399415									0.0694150094459118	19667.0	Plasmid	0.9057135434821124	0.2040905371639922	-0.4247925815822326	0.5821778019126599	0.3849929202050329	0.9304286125603016	0.2091734341545658	0.2369504094901888	0.8520673865847882	0.2040905371639922	0.5821778019126599	0.2369504094901888	0.228337166354624	0.6325331115593315	0.4327304100765143	0.5037387321694187	0.1808577080172935	0.3968385629935014
gRNA_CDK12_targ_2543	targeting	Subpool2	CBE	-0.5625627024004243	-1.4026788146491156	0.4889683582694912																									0.4310542513742229	0.1122561893216261	0.7587841985518652	-0.5625627024004243									0.4310542513742229	-0.4920910529266828									0.4340315464159047	0.7140234073379104									0.254214707548212	5359.0	Plasmid	-0.764257529454744	0.97524592127217	-0.9643378084305964	0.3901570985761253	-1.6923986771062696	0.8333417158152592	0.182509425750638	2.286489370666892	-1.1435135632875266	-0.764257529454744	0.3901570985761253	0.182509425750638	-0.2511164722043902	-0.156299954238295	0.4418284110433343	0.6864071972248393	0.4531485550774675	0.2557679059074031
gRNA_CDK12_targ_2544	targeting	Subpool2	CBE	-0.8955846645219234	-0.2760215211491418	-0.7718787308799757																									-0.6477272101397097	-0.706478002392799	-0.4906677500285828	-0.7718787308799757									-0.6477272101397097	-0.6478283055170136									-0.6149576541870305	0.8628283698387882									0.9999999997118272	15562.0	Plasmid	-0.2163138952891556	-1.7350601229487053	-0.7558062201858347	-0.8494254851514917	-0.840453632794874	0.171623400172232	-0.6944123564638308	0.4193420465679567	-1.1978603003781414	-0.7558062201858347	-0.840453632794874	-0.6944123564638308	-0.9023934128078984	-0.5060852392580445	-0.4909768700913384	0.9999999995423232	0.8539704248745854	0.8508757647078077
gRNA_CDK12_targ_2545	targeting	Subpool2	CBE	0.5489395657183849	1.114899593047154	-0.0387922210293964																									0.9022875442623364	0.7496167280304326	0.4429413744512541	0.5489395657183849									0.7496167280304326	0.5416823125787141									0.6982818822480077	0.1569000777710659									0.1083984069305692	5942.0	Plasmid	0.0924872856714539	0.7586345791713437	-1.7238943507230184	1.9889043655531773	0.6090242463317601	1.350267938903715	-0.0643591481521515	1.6754922497223603	0.1345060437336432	0.0924872856714539	1.350267938903715	0.1345060437336432	-0.2909241619600736	1.316065516929551	0.5818797151012841	0.7245439033603359	0.0247755902478156	0.2679433886827383
gRNA_CDK12_targ_2546	targeting	Subpool2	CBE	-1.2932475731280615	0.5571377676775023	-2.186528264812128																									0.9438539498995248	-1.1481443307766188	-1.4054301203068935	-1.2932475731280615									-1.1481443307766188	-0.9742126900875624									-0.5365735003946625	0.8780586319802046									0.6786841048676618	2437.0	Plasmid	-2.72716705566292	-0.275914040250865	0.7760593344566713	-1.3092905061143236	0.3795442380745619	-1.2714698808448814	1.242193887501221	-0.7320422442054552	-2.0069997157865096	-0.275914040250865	-1.2714698808448814	-0.7320422442054552	-0.7423405871523713	-0.733738716294881	-0.4989493574969145	0.8476609537872807	0.907149323362854	0.6774333462462665
gRNA_CDK12_targ_2547	targeting	Subpool2	CBE	-3.152213232358976	-0.8409012234877902	-1.5130169112303868																									-0.9281155224682196	-0.7809295422704837	-1.7278973537802034	-1.5130169112303868									-0.9281155224682196	-1.835377122359051									-1.1456474728396355	1.0									0.9999999997118272	5205.0	Plasmid	-1.1917524680973604	-1.956918518801521	-1.674823268943023	-0.0464151186780187	-2.346622348103996	-2.5656021960878865	-0.8898393462485885	1.5740505621650327	-0.48719843812025	-1.674823268943023	-2.346622348103996	-0.48719843812025	-1.6078314186139682	-1.6528798876233004	0.0656709259320647	0.9999999995423232	0.9999999988555456	0.449720558281634
gRNA_CDK12_targ_2548	targeting	Subpool2	CBE	-3.4895241174354035	-1.8670432412048887	-2.6998829521211767																									-1.2335702492809129	-2.2170065582554863	-1.253629095099648	-2.6998829521211767									-1.253629095099648	-2.68548343692049									-1.5680686342120158	0.5511543845615422									0.7160074398919409	11651.0	Plasmid	-2.8978525053875748	-4.162573531629001	-2.7662163881337904	-2.268362000169181	-2.672143403448431	-0.6964467470804531	-1.7374482925163262	-3.180835096533501	-0.0582770612812525	-2.8978525053875748	-2.268362000169181	-1.7374482925163262	-3.275547475050122	-1.8789840502326884	-1.658853483443693	0.3274784339241278	0.9672989300914172	0.9743255308766468
gRNA_CDK12_targ_2549	targeting	Subpool2	CBE	-1.771575179087126	-0.7424555709600966	0.1418722582683647																									-0.9735722504881004	-1.463802796400638	-0.3763343233458486	-0.7424555709600966									-0.9735722504881004	-0.7907194972596193									-0.937903123411529	0.887148622695398									0.9999999997118272	11787.0	Plasmid	-1.269531909121506	-1.1723409354553989	-1.6122399388526585	-0.5541857207210215	-0.8837550429037813	-0.5210855742480272	-0.8860112150208509	-0.8710289936718126	-0.1718302933606317	-1.269531909121506	-0.5541857207210215	-0.8710289936718126	-1.3513709278098542	-0.6530087792909433	-0.642956834017765	0.9999999995423232	0.989160837414026	0.9737216140935566
gRNA_CDK12_targ_2550	targeting	Subpool2	CBE	-1.4776421374579929	-1.443664328217699	-0.8382183146859761																									0.2588259634237865	-1.569040071243293	0.1027999573306757	-1.443664328217699									0.1027999573306757	-1.2531749267872228									-0.4024713834962769	1.0									0.7956107189708996	8699.0	Plasmid	-0.8798553653360853	-1.980606338931201	-0.717248642515721	-0.8851862167411924	-1.495768596273796	-1.5095135653203486	-1.8924378740009484	-3.535014257614982	-0.8911595335015139	-0.8798553653360853	-1.495768596273796	-1.8924378740009484	-1.1925701155943358	-1.296822792778446	-2.1062038883724816	0.9999999995423232	0.9999999988555456	0.7449034325469485
gRNA_CDK12_targ_2551	targeting	Subpool2	CBE	-0.1159996468407907	-1.0830116856127252	-1.3825992959355566																									0.0463951361851121	-0.0851675930749163	-0.8115184171679894	-1.0830116856127252									-0.0851675930749163	-0.8605368761296909									-0.2834302913525979	0.9481599334176608									0.8400020846721948	10105.0	Plasmid	-0.2274450940090106	-0.4259329759069297	0.6618618672914186	-0.5451421541617644	-1.406151679327576	-0.5242589996270609	-0.5725447193770057	-1.0063499429664584	-0.9678007050202112	-0.2274450940090106	-0.5451421541617644	-0.9678007050202112	0.0028279324584927	-0.8251842777054671	-0.8488984557878917	0.6930336173164221	0.9999999988555456	0.9999998231852808
gRNA_CDK12_targ_2552	targeting	Subpool2	CBE	-0.8113317480539943	-0.4456668757251814	-0.5354370812764574																									-0.1504528223643704	-0.329669376456712	-0.2603039782631433	-0.5354370812764574									-0.2603039782631433	-0.5974785683518777									-0.2468087256947419	0.8404544542651107									0.8980737414673403	27516.0	Plasmid	-0.0971809886679009	-0.4907714917070025	-0.4344207659561645	-0.6184017130072427	-0.549141918501769	0.2796158576182531	-0.1412053977968524	-1.026434535317542	0.1663158230638161	-0.4344207659561645	-0.549141918501769	-0.1412053977968524	-0.3407910821103559	-0.2959759246302528	-0.3337747033501927	0.9999999995423232	0.7544004749499746	0.7932940554144148
gRNA_CDK12_targ_2553	targeting	Subpool2	CBE	-2.570463038403905	-2.018544140862262	0.1981435851032706																									-0.5931076037215322	-0.991455027004312	0.124427354622921	-2.018544140862262									-0.5931076037215322	-1.463621198054299									-0.4867117587009743	1.0									0.9927074829605752	7007.0	Plasmid	-2.131494258876855	-1.1548153041737992	-1.9023206987329184	-1.3627815079702694	-1.906222907654844	-1.0192240362507257	1.1049718159266522	0.8010842992925787	-1.0800140676633947	-1.9023206987329184	-1.3627815079702694	0.8010842992925787	-1.7295434205945242	-1.429409483958613	0.2753473491852787	0.9999999995423232	0.9999999988555456	0.3860909818330298
gRNA_CDK12_targ_2554	targeting	Subpool2	CBE	-2.5257908511872893	-4.489350702162907	-2.5369689444165897																									-1.4073967709304327	-1.5550443502618685	0.5157848385722421	-2.5369689444165897									-1.4073967709304327	-3.184036832588929									-0.8155520942066863	0.334738715233001									0.9999999997118272	3623.0	Plasmid	-3.626970978874344	-3.537714531625536	-1.4396847079475856	-2.6614664539919453	-2.9696104312491034	-1.8249534564407168	-3.0337239666583327	-1.1224996479251754	-0.925866437434383	-3.537714531625536	-2.6614664539919453	-1.1224996479251754	-2.8681234061491545	-2.485343447227255	-1.694030017339297	0.5092814358119784	0.645899972274859	0.9999998231852808
gRNA_CDK12_targ_2555	targeting	Subpool2	CBE	-2.6017140673112693	-3.0478774800603827	0.2479617542844328																									-1.58621589472775	-0.9693720183934365	-0.3069014099151239	-2.6017140673112693									-0.9693720183934365	-1.8005432643624062									-0.95416310767877	0.8860866146233977									0.9999999997118272	4049.0	Plasmid	-0.8314462316450338	-1.0424692547781629	-4.298285197391915	-1.7949621959345767	-1.1290385446828164	0.3348204012050549	-1.719380930454136	0.2149981031092179	-2.170332827695873	-1.0424692547781629	-1.1290385446828164	-1.719380930454136	-2.0574002279383703	-0.863060113137446	-1.2249052183469304	0.7981205506601782	0.9383973946675224	0.9999998231852808
gRNA_CDK12_targ_2556	targeting	Subpool2	CBE	-2.4139534479941447	-2.114359605970439	-1.717121410500574																									-0.9986172409658453	-1.7131399349057272	0.770636234991025	-2.114359605970439									-0.9986172409658453	-2.0818114881550525									-0.6470403136268491	0.963766900434272									0.8517353034077932	5488.0	Plasmid	-0.7951991232077262	-1.062910979636774	-4.097235742750387	-0.2578722728504563	-1.8370715429542157	-0.6553086316318192	-1.1393014483361583	-1.7944355373036691	-0.1304302480067855	-1.062910979636774	-0.6553086316318192	-1.1393014483361583	-1.9851152818649624	-0.9167508158121636	-1.0213890778822043	0.815583813019569	0.9999999988555456	0.9999998231852808
gRNA_CDK12_targ_2557	targeting	Subpool2	CBE	-1.7436754931902891	-1.1690256137451724	-0.9551310297045574																									-1.0592560761179235	-0.544117969030731	-0.8286620942513017	-1.1690256137451724									-0.8286620942513017	-1.2892773788800065									-0.8106787131333189	1.0									0.9999999997118272	7006.0	Plasmid	-2.165715873307613	-1.874856372799308	-0.7520107500213261	-1.0498011987800246	-2.2003371877098843	0.0618342136415875	-0.2563107826519114	-3.2155817836926097	-0.6816348919586497	-1.874856372799308	-1.0498011987800246	-0.6816348919586497	-1.5975276653760824	-1.0627680576161072	-1.3845091527677236	0.9999999995423232	0.9999999988555456	0.9999998231852808
gRNA_CDK12_targ_2558	targeting	Subpool2	CBE	-3.2884925360541435	-1.961320422668959	-0.7568660155832895																									-0.9292196171831424	-1.521772677086327	-2.2467613904614625	-1.961320422668959									-1.521772677086327	-2.002226324768797									-1.5659178949103107	0.8930574565303032									0.7027701355621896	8342.0	Plasmid	-3.2475364095634216	-1.1389929768392888	-2.638900614229419	-0.566518414013025	-2.4327231146065182	-0.4093028352926502	-2.5103172653071346	-2.400554684504919	-1.801369206624908	-2.638900614229419	-0.566518414013025	-2.400554684504919	-2.34181000021071	-1.1361814546373978	-2.2374137188123204	0.7631270589716723	0.9999999988555456	0.7315328652265326
gRNA_CDK12_targ_2559	targeting	Subpool2	CBE	-4.062174444502152	-3.476845824217357	-2.9877234498504968																									-2.2168266965037606	-2.4413750672839147	-2.766040742117107	-3.476845824217357									-2.4413750672839147	-3.508914572856668									-2.474747501968261	0.2332459055930207									0.2648666999663335	4510.0	Plasmid	-4.31084482334402	-2.544906771093064	-4.390646394827196	-0.8806736229145462	-3.0942582700501444	-2.742463939760855	-1.4823030035240057	-4.881597260224516	-0.7740721755395612	-4.31084482334402	-2.742463939760855	-1.4823030035240057	-3.74879932975476	-2.239131944241848	-2.379324146429361	0.2059921726023468	0.7253847687058348	0.5592628927663755
gRNA_CDK12_targ_2560	targeting	Subpool2	CBE	-1.5932941556060878	-0.6442477960611249	-1.666201069690067																									-0.0428182713225112	-0.4803266850424152	-0.4949322233838501	-1.5932941556060878									-0.4803266850424152	-1.30124767378576									-0.3393590599162588	1.0									0.947200910652659	10895.0	Plasmid	-0.6624490966488332	-2.1179458089780563	-0.7781987374190541	-1.0640074544507343	-2.1381522895383407	-0.3462313833771351	-1.2181737997300688	-0.0011252895032065	-0.3919949290065916	-0.7781987374190541	-1.0640074544507343	-0.3919949290065916	-1.1861978810153144	-1.1827970424554033	-0.5370980060799556	0.9999999995423232	0.9999999988555456	0.9091696950964608
gRNA_CDK12_targ_2561	targeting	Subpool2	CBE	-4.988432507363096	-4.642688810311356	-2.051375295104433																									-1.897126030422412	-3.169365284716582	-3.722544647001713	-4.642688810311356									-3.169365284716582	-3.894165537592962									-2.9296786540469024	0.1159918826274701									0.1563397689093013	9876.0	Plasmid	-1.6374621092810542	-3.6180920138305073	-2.9998114226598043	-2.295008407498581	-4.034840190027751	-2.595161162988954	-2.2172942101090776	-5.279558352289034	-3.666524616273607	-2.9998114226598043	-2.595161162988954	-3.666524616273607	-2.7517885152571218	-2.975003253505095	-3.7211257262239066	0.5627037026231214	0.384204047406398	0.1287527604139365
gRNA_CDK12_targ_2562	targeting	Subpool2	CBE	-3.735750912232544	-1.9526375961361	-2.993080588080532																									-1.1294349172354503	-1.947105679021172	-3.0873126221236347	-2.993080588080532									-1.947105679021172	-2.8938230321497254									-2.054617739460086	0.4490807811306021									0.4340433355683301	6124.0	Plasmid	-0.529105125462476	-0.93278159674797	-0.62808969009718	-1.457859773928567	-2.823259045348914	-1.7471999182976672	-1.7886190995925662	-3.2557757141916066	-2.215534339686005	-0.62808969009718	-1.7471999182976672	-2.215534339686005	-0.696658804102542	-2.009439579191716	-2.4199763844900595	0.9999999995423232	0.925588345807905	0.6289515097679699
gRNA_CDK12_targ_2563	targeting	Subpool2	CBE	-5.024290170312783	-6.345194073215471	-4.688063259126322																									-2.451923218554047	-4.437631798306898	-5.242921010711432	-5.024290170312783									-4.437631798306898	-5.352515834218193									-4.044158675857459	0.0014067692541709									0.0190313190247143	6457.0	Plasmid	-5.111906891834549	-4.067356653545653	-2.3757602010824304	-2.891809147003288	-5.256507087252805	-3.636060150512981	-3.2258707711720658	-3.5097942432153717	-4.302675176368606	-4.067356653545653	-3.636060150512981	-3.5097942432153717	-3.85167458215421	-3.928125461589691	-3.679446730252014	0.1252798256407801	0.0877567385543908	0.1451834190391377
gRNA_CDK12_targ_2564	targeting	Subpool2	CBE	-4.481402304358833	-3.2452405383704144	-2.9133147759088565																									-2.112912349321399	-3.061402493746329	-3.051358066902443	-3.2452405383704144									-3.051358066902443	-3.546652539546035									-2.7418909699900573	0.208978454505772									0.2001047720038922	13815.0	Plasmid	-2.9996096170737627	-4.102764007499496	-3.910337978812421	-4.891991592775687	-3.3168093786065205	-3.5438417193736678	-3.291544926144075	-4.168061696240596	-1.921791839902011	-3.910337978812421	-3.5438417193736678	-3.291544926144075	-3.670903867795227	-3.917547563585291	-3.1271328207622275	0.2038450885978346	0.098824670183641	0.27250623848688
gRNA_CDK12_targ_2565	targeting	Subpool2	CBE	-5.447481473350983	-4.474516705953195	-3.0492480077970394																									-2.720461512871746	-5.241086567377089	-5.827928482478352	-4.474516705953195									-5.241086567377089	-4.323748729033739									-4.596492187575729	0.0663221489089177									0.0065603270708631	6503.0	Plasmid	-3.1487142398477883	-2.219893392683981	-3.330851884016369	-3.321085053765607	-4.316131187034297	-1.034716708436409	-3.2194744297072018	-3.53944791708916	-4.733334620362501	-3.1487142398477883	-3.321085053765607	-3.53944791708916	-2.89981983884938	-2.890644316412104	-3.830752322386288	0.5456079938209032	0.312517590983237	0.1291908993148442
gRNA_CDK12_targ_2566	targeting	Subpool2	CBE	-3.717855947447191	-1.3475970929941912	-2.825244341624808																									-1.6358472335871113	-2.1350518177814086	-3.716726605982748	-2.825244341624808									-2.1350518177814086	-2.63023246068873									-2.495875219117089	0.5410922453043837									0.2441405220728282	6367.0	Plasmid	-1.898409135684284	-3.098060182432579	-1.184696555863067	-1.7132215061696066	-3.190433337830477	-1.0403875237666302	-0.5842777316911029	-2.493370160761489	-2.221301906090815	-1.898409135684284	-1.7132215061696066	-2.221301906090815	-2.0603886246599767	-1.981347455922238	-1.7663165995144692	0.88467420006144	0.8905573923760536	0.9458962788717212
gRNA_CDK12_targ_2567	targeting	Subpool2	CBE	-3.14721485285525	-2.558411923437208	-2.7218718359630376																									-1.470233787002659	-2.468897040781894	-3.2158120148571783	-2.7218718359630376									-2.468897040781894	-2.8091662040851646									-2.3849809475472434	0.5018335643529978									0.3130660915200091	7442.0	Plasmid	-0.9705476233586156	-1.799642132479492	-2.3167232919465377	-2.668297106965704	-3.7835266489894823	-3.1706780558757504	-1.7184230865020187	-2.742591403095481	-2.041868751032452	-1.799642132479492	-3.1706780558757504	-2.041868751032452	-1.6956376825948818	-3.2075006039436462	-2.1676277468766503	0.9999999995423232	0.2922941750389071	0.7882952842571904
gRNA_CDK12_targ_2568	targeting	Subpool2	CBE	-2.485474195448897	-3.050765084965152	-1.8401920022291236																									-2.46854749758103	-2.0431122230304277	-2.6975146786336466	-2.485474195448897									-2.46854749758103	-2.4588104275477245									-2.403058133081702	0.6863868956117385									0.2884211429140333	10765.0	Plasmid	-2.746593117365591	-2.682970561587392	-1.871282746123988	-2.562893891038213	-3.3032743699402536	-1.975001718106274	-1.869359964405669	-4.464841117241384	-2.1765856056297723	-2.682970561587392	-2.562893891038213	-2.1765856056297723	-2.433615475025657	-2.61372332636158	-2.8369288957589425	0.7412338214142093	0.5822202249086631	0.3769545224989797
gRNA_CDK12_targ_2569	targeting	Subpool2	CBE	-2.7583710244993496	-2.294589000556083	-3.262865625122136																									-1.3180923502699649	-1.988212613008	-1.5199972843498413	-2.7583710244993496									-1.5199972843498413	-2.771941883392523									-1.6087674158759355	0.5057737117545136									0.6715028707713528	9685.0	Plasmid	-1.7850928448311494	-2.468557702218413	-1.094277939178808	-1.6608052817429426	-3.170030922038725	-0.5955847833806225	-1.9008510810160557	-1.9358069634397608	-1.6923679341619031	-1.7850928448311494	-1.6608052817429426	-1.9008510810160557	-1.7826428287427902	-1.8088069957207635	-1.84300865953924	0.9999999995423232	0.9547551586212314	0.996125707587884
gRNA_CDK12_targ_2570	targeting	Subpool2	CBE	-4.940207206159298	-3.5050561737026293	-5.300675068273727																									-3.326723678695226	-4.185295083395806	-2.8563937141429903	-4.940207206159298									-3.326723678695226	-4.581979482711884									-3.4561374920780072	0.0451149860880873									0.0540552895318997	7801.0	Plasmid	-3.889197301646235	-4.0038216819485335	-3.3739620613140597	-2.1775243247294207	-3.514793436758333	-2.5464882805896503	-1.3826829081333398	-2.523004443809477	-1.8002399787788446	-3.889197301646235	-2.5464882805896503	-1.8002399787788446	-3.755660348302943	-2.746268680692468	-1.9019757769072203	0.2031390752644734	0.5085860560369571	0.9342591315838646
gRNA_CDK12_targ_2571	targeting	Subpool2	CBE	-1.834133928447646	-1.089868517820426	-1.8204600929931936																									-0.9998868897882704	-1.2036801906527486	-0.4249770434010748	-1.8204600929931936									-0.9998868897882704	-1.5814875130870885									-0.8761813746140312	1.0									0.9999999997118272	10712.0	Plasmid	-1.3948808290004602	-1.0876320623997602	-1.7745136155103136	-0.194321330793584	-2.054684699450963	-0.3103201357903826	-1.2191690612478825	-0.3165395393921504	-1.4403363385343793	-1.3948808290004602	-0.3103201357903826	-1.2191690612478825	-1.4190088356368449	-0.8531087220116431	-0.992014979724804	0.9999999995423232	0.989160837414026	0.9999998231852808
gRNA_CDK12_targ_2572	targeting	Subpool2	CBE	-0.900972827181496	-1.4548147313072477	-0.7621823576646831																									0.4002119791124783	-0.0283685992632932	0.0681360596677286	-0.900972827181496									0.0681360596677286	-1.0393233053844757									0.1466598131723046	1.0									0.4727068241344567	10797.0	Plasmid	-0.3917149340033211	-0.3197907723230834	0.3025690907149898	0.1062538406118112	-1.093050891114459	0.4931110765569057	-0.239757360211419	0.889604370819143	-0.1677150076436899	-0.3197907723230834	0.1062538406118112	-0.1677150076436899	-0.1363122052038049	-0.1645619913152473	0.160710667654678	0.8553444234286391	0.5934596638935686	0.5224543038214463
gRNA_CDK12_targ_2573	targeting	Subpool2	CBE	-2.015028083522429	-1.35806944925331	-2.0139984497427608																									-0.7059398278883872	-1.9305086007956391	-0.6779303132505863	-2.0139984497427608									-0.7059398278883872	-1.7956986608395									-1.1047929139782042	1.0									0.9999999997118272	8562.0	Plasmid	-0.6528078860115599	-0.852245878341768	-1.337064287166719	-1.28443152643805	-2.3417786399935565	-0.2817275274796875	-0.9514408228886504	-2.0662530461128306	-0.7971480770846245	-0.852245878341768	-1.28443152643805	-0.9514408228886504	-0.9473726838400156	-1.3026458979704314	-1.2716139820287018	0.9999999995423232	0.9999999988555456	0.9999998231852808
gRNA_CDK12_targ_2574	targeting	Subpool2	CBE	0.7657098971544931	0.597388351492835	0.7732405503953439																									1.099100538771857	1.0934094688323015	0.8543071173411171	0.7657098971544931									1.0934094688323015	0.712112933014224									1.015605708315092	0.1324840739239443									0.0281849664759388	24214.0	Plasmid	1.2295941599427298	0.887236385420889	0.0359217829091593	0.8445278172890849	0.1743960196056978	0.4533442884778992	1.307574029459264	0.1021005968353589	0.1216560829783902	0.887236385420889	0.4533442884778992	0.1216560829783902	0.7175841094242594	0.490756041790894	0.5104435697576711	0.175290947585352	0.2461877971244404	0.3388503019120386
gRNA_CDK12_targ_2575	targeting	Subpool2	CBE	-1.061480354306923	-0.5434626747113614	-2.580218813370017																									0.0847150819457412	-0.628128489126195	0.3892462343801173	-1.061480354306923									0.0847150819457412	-1.395053947462767									-0.0513890576001121	1.0									0.614519760203408	8824.0	Plasmid	-0.6360021423571978	0.8145340802822216	-0.4970256708331592	-1.2579484802791492	-1.7392662752283368	-0.3538460482081073	-0.1801847776140672	-1.0908146921229491	-0.9172355212555352	-0.4970256708331592	-1.2579484802791492	-0.9172355212555352	-0.1061645776360451	-1.1170202679051977	-0.729411663664184	0.7102187935109908	0.9999999988555456	0.9999998231852808
gRNA_CDK12_targ_2576	targeting	Subpool2	CBE	-0.353351455168122	-0.1918173379693368	-0.4855684706847794																									0.1027767793802981	0.0193908236163169	0.1352549475441676	-0.353351455168122									0.1027767793802981	-0.343579087940746									0.0858075168469275	0.6662320309913389									0.5608502324969119	13367.0	Plasmid	-0.1522236530639044	-0.0966373444874724	0.1466393569182495	-0.193366907668999	-0.8957731829846882	-0.5783036804362052	-0.9976961976339396	-1.802521976731132	-0.103263282765257	-0.0966373444874724	-0.5783036804362052	-0.9976961976339396	-0.0340738802110424	-0.5558145903632975	-0.9678271523767762	0.8261792119731722	0.9290697343112964	0.9999998231852808
gRNA_CDK12_targ_2577	targeting	Subpool2	CBE	-3.110174137280046	-2.453027785736729	-2.145816003564509																									-0.7366523447303821	-1.89069508926754	-1.9002933871090952	-2.453027785736729									-1.89069508926754	-2.569672642193761									-1.5092136070356723	0.6160181918729701									0.7395356373581584	9398.0	Plasmid	-2.046937931418219	-1.1949491003206285	0.1204231708966246	-1.6801766633816375	-2.8730186889069023	-1.6376380882855524	-1.1523771453899172	-0.2900308314579454	-0.8311525808529666	-1.1949491003206285	-1.6801766633816375	-0.8311525808529666	-1.0404879536140743	-2.063611146858031	-0.7578535192336098	0.9999999995423232	0.8905573923760536	0.9999998231852808
gRNA_CDK12_targ_2578	targeting	Subpool2	CBE	-2.3158040014731798	-1.1093760935520949	-0.4216768845693791																									0.1656268666182968	-1.126521075921417	-1.4298876088403658	-1.1093760935520949									-1.126521075921417	-1.2822856598648844									-0.7969272727144953	1.0									0.9999999997118272	9880.0	Plasmid	-0.567985395007794	-1.698357503808834	-0.8756620542905386	-0.0542654033564803	-1.363212303646813	-0.3278574597099575	2.1646940369153973	-2.0456915793792354	1.1337017185207106	-0.8756620542905386	-0.3278574597099575	1.1337017185207106	-1.0473349843690556	-0.5817783889044168	0.4175680586856241	0.9999999995423232	0.9029864751162624	0.2092510550473258
gRNA_CDK12_targ_2579	targeting	Subpool2	CBE	-1.1939522388770474	-1.846353950243812	-1.5324977300462543																									-0.0815338905255106	-0.9789600268795964	-0.4450272663760117	-1.5324977300462543									-0.4450272663760117	-1.5242679730557045									-0.5018403945937062	1.0									0.9999999997118272	12419.0	Plasmid	-0.7852456377832926	-0.8845261600732401	-0.3303028786164829	-0.61764492697658	-1.4038716390189443	-0.8724385434466896	-0.8071872749669179	-1.1100199912358308	-0.4396207372719782	-0.7852456377832926	-0.8724385434466896	-0.8071872749669179	-0.6666915588243385	-0.9646517031474048	-0.7856093344915757	0.9999999995423232	0.9999999988555456	0.9999998231852808
gRNA_CDK12_targ_2580	targeting	Subpool2	CBE	-1.4725975982421893	-1.0377095746664269	-2.161231570639965																									-0.3331627039599762	-0.9851021816206356	-0.8209168195888293	-1.4725975982421893									-0.8209168195888293	-1.5571795811828604									-0.7130605683898138	1.0									0.9999999997118272	17159.0	Plasmid	-0.580384075305827	-0.2430337586076713	-1.0553056560683622	0.1584536794645203	-1.0078332523198337	-0.320875458641054	0.6819870284619218	-0.8543347251751294	-0.3162575835477183	-0.580384075305827	-0.320875458641054	-0.3162575835477183	-0.626241163327287	-0.3900850104987891	-0.1628684267536419	0.9999999995423232	0.7969378964221028	0.6927673898133234
gRNA_CDK12_targ_2581	targeting	Subpool2	CBE	-3.948741475443936	-4.2948092651171965	-2.5674694835486003																									-2.460397848450244	-3.112969918353291	-2.321528115756105	-3.948741475443936									-2.460397848450244	-3.6036734080365775									-2.631631960853213	0.2072126902436605									0.2278094303145415	8134.0	Plasmid	-2.4513839006673908	-1.7420666739104649	-4.346619556537048	-2.724111290447605	-3.201572167315025	-1.6884153709273837	-1.6617891489291785	-1.4996653768704749	-3.071232111798221	-2.4513839006673908	-2.724111290447605	-1.6617891489291785	-2.846690043704968	-2.538032942896672	-2.0775622125326247	0.5285602632213098	0.6003424757812547	0.8140989028374883
gRNA_CDK12_targ_2582	targeting	Subpool2	CBE	-3.068963674768856	-1.889108439152273	-1.5901594862429311																									-1.5812104030843013	-2.309507157830597	-1.441770048333228	-1.889108439152273									-1.5812104030843013	-2.182743866721353									-1.7774958697493757	0.8484740511911317									0.5747753126506842	12967.0	Plasmid	-2.6276186468878264	-2.1008253698554262	-3.187692235041521	-1.4123341086722407	-2.416379075608035	-0.3127243808929627	-1.387579448962183	-1.789576003224832	-1.4409709601113194	-2.6276186468878264	-1.4123341086722407	-1.4409709601113194	-2.638712083928258	-1.3804791883910796	-1.5393754707661114	0.6647944206171774	0.9999999988555456	0.9999998231852808
gRNA_CDK12_targ_2583	targeting	Subpool2	CBE	-4.881218947181113	-3.302036656552883	-2.838318912036116																									-3.0162348446403477	-2.834003928883162	-1.9702871122949208	-3.302036656552883									-2.834003928883162	-3.6738581719233703									-2.6068419619394767	0.1542021915993457									0.2338758418057756	8630.0	Plasmid	-4.734077086153471	-2.2820178350784497	-3.29209986274984	-2.437880167437964	-4.729987287466681	-2.51503934631096	-2.4869219765585284	-0.1949918939110361	-2.152828070463261	-3.29209986274984	-2.51503934631096	-2.152828070463261	-3.4360649279939204	-3.227635600405202	-1.6115806469776086	0.2762447195649847	0.2559127648762995	0.9999998231852808
gRNA_CDK12_targ_2584	targeting	Subpool2	CBE	-3.799124974278405	-4.461493634634002	-4.481225321985475																									-2.61362048326394	-3.815176159198802	-2.556981807162198	-4.461493634634002									-2.61362048326394	-4.247281310299294									-2.9952594832083137	0.0850140011769017									0.1404589174239063	10366.0	Plasmid	-3.640736238273093	-2.166551602490052	-3.5803327978872304	-5.236692684696767	-4.4814671095693095	-1.809513381950464	-2.374162205460286	-4.25670994740104	-2.1519090167429478	-3.5803327978872304	-4.4814671095693095	-2.374162205460286	-3.129206879550125	-3.842557725405513	-2.9275937232014244	0.4193320666613037	0.0806811140752229	0.3430441008037457
gRNA_CDK12_targ_2585	targeting	Subpool2	CBE	-3.4676006342518955	-4.309798002570937	-1.2921771410863132																									-1.3510665663531347	-2.1943632294149427	-2.4481051612183915	-3.4676006342518955									-2.1943632294149427	-3.0231919259697158									-1.9978449856621563	0.3606924290054202									0.4504504325919912	3684.0	Plasmid	-3.755143085762448	-4.021520938861781	-2.212775862659032	-3.4258467653643927	-2.5886310034226767	-1.3789279629218567	-1.409108160835012	-3.449175242944881	-2.9042702810912235	-3.755143085762448	-2.5886310034226767	-2.9042702810912235	-3.329813295761087	-2.4644685772363086	-2.5875178949570388	0.3263945601767163	0.6378592386337922	0.5282795601689845
gRNA_CDK12_targ_2586	targeting	Subpool2	CBE	-2.306829168754946	-3.436410221676267	-3.049310663395351																									-2.3463648719424817	-4.309884634240047	-3.6052660889187984	-3.049310663395351									-3.6052660889187984	-2.930850017942188									-3.4205051983671084	0.4287772785144133									0.0532647116421523	3695.0	Plasmid	-3.921465122358396	-2.886518265510387	-2.393380784675162	-2.7026272054513303	-1.6828579777413184	-3.2121241885683096	-0.9451147662874247	-2.479261723157138	-1.336547957462254	-2.886518265510387	-2.7026272054513303	-1.336547957462254	-3.0671213908479817	-2.5325364572536526	-1.5869748156356056	0.4288923976921589	0.6002953291848692	0.9999998231852808
gRNA_CDK12_targ_2587	targeting	Subpool2	CBE	-1.402505242453857	-1.148516743405805	-0.6203712842359738																									-0.6090721471541561	-1.341371773861782	0.5227994741256324	-1.148516743405805									-0.6090721471541561	-1.0571310900318789									-0.4758814822967685	1.0									0.8653515558262211	9329.0	Plasmid	-1.1227212229545909	-1.6280418316273308	-0.900621910267227	-0.002105458332588	-0.7882015187967475	0.051949446029763	-1.363574789426362	-1.5645793061575832	-1.1535171874591097	-1.1227212229545909	-0.002105458332588	-1.363574789426362	-1.2171283216163828	-0.2461191770331908	-1.360557094347685	0.9999999995423232	0.6958232932028438	0.9999998231852808
gRNA_CDK12_targ_2588	targeting	Subpool2	CBE	-0.3479916172714407	-0.5505749222528727	-0.240049050884027																									-0.339714161534612	-1.006379467479108	0.0308608228780557	-0.3479916172714407									-0.339714161534612	-0.3795385301361135									-0.4384109353785547	0.6931449375320877									0.9878075348146536	22395.0	Plasmid	0.0801513864161458	0.0637509770100351	-0.15429636184273	0.5400786317895677	-0.0397891090177739	-1.436262776696242	-0.5034188585859753	-0.6113408727902679	0.3620057938649048	0.0637509770100351	-0.0397891090177739	-0.5034188585859753	-0.0034646661388496	-0.3119910846414827	-0.2509179791704461	0.81939239996015	0.6534964061625729	0.7586196362771465
gRNA_CDK12_targ_2589	targeting	Subpool2	CBE	0.2248064308054537	-0.3279349758694417	0.0411399492240794																									-0.6529061803566663	-0.1562693878910385	0.5413599920420541	0.0411399492240794									-0.1562693878910385	-0.0206628652799694									-0.0892718587352169	0.4759458745671721									0.6434617727639298	15310.0	Plasmid	-0.5788336628068484	-0.1658289689594842	-0.4566441549157335	0.2850619028035482	-0.4640785220719976	-1.4111322278786822	-0.4144114007973833	-0.7701182882269239	-0.5109472932089845	-0.4566441549157335	-0.4640785220719976	-0.5109472932089845	-0.4004355955606888	-0.5300496157157105	-0.5651589940777638	0.9999999995423232	0.8326800784418942	0.9658434028050104
gRNA_CDK12_targ_2590	targeting	Subpool2	CBE	-0.8243270816308923	-0.7621482834419001	-0.5740283649187655																									0.2800431104026796	-0.0678191226998115	-1.002633444556284	-0.7621482834419001									-0.0678191226998115	-0.720167909997186									-0.2634698189511387	0.929565621567912									0.7748573298545087	12344.0	Plasmid	-0.1368937704947813	0.2177138926785974	0.389451934041611	-0.7959438444642828	-1.3189626633274851	0.0159779693704969	0.1940754276413548	-0.921474856814381	0.2001598773590494	0.2177138926785974	-0.7959438444642828	0.1940754276413548	0.1567573520751423	-0.6996428461404237	-0.1757465172713256	0.6448919942819528	0.9452730330768654	0.695581498753941
gRNA_CDK12_targ_2591	targeting	Subpool2	CBE	-0.4485833279567991	-0.2909196646306657	-0.1140006310025365																									0.045127928823056	0.0537776815711243	0.1511723573307641	-0.2909196646306657									0.0537776815711243	-0.2845012078633338									0.0833593225749815	0.6281218238248332									0.559898480271759	24025.0	Plasmid	-0.6964889504082274	0.4545607299896455	-0.5444440276463074	-0.3122007016847268	-0.3456368747608109	0.3890870264464605	0.6205473985926799	-0.507929352990233	-0.2835380584425509	-0.5444440276463074	-0.3122007016847268	-0.2835380584425509	-0.2621240826882964	-0.089583516666359	-0.056973337613368	0.8722064807320801	0.6245588930483364	0.6416408441365282
gRNA_CDK12_targ_2592	targeting	Subpool2	CBE	-0.8203700865690241	-0.4861317143481133	-1.7955804234555193																									-0.2650147253270214	-0.1284676282980772	-0.0376450472403355	-0.8203700865690241									-0.1284676282980772	-1.034027408124219									-0.1437091336218114	1.0									0.7855414620835388	10861.0	Plasmid	-1.0031995926326012	0.2751145568199878	-1.3805770768623942	-1.1383507744087475	-1.526537252984654	-1.1938691185156445	-0.3634840955837177	-0.2207790894913259	-0.8021538153912422	-1.0031995926326012	-1.1938691185156445	-0.3634840955837177	-0.7028873708916691	-1.286252381969682	-0.4621390001554286	0.9999999995423232	0.9999999988555456	0.8949660403003696
gRNA_CDK12_targ_2593	targeting	Subpool2	CBE	-2.252030659504194	-1.5497628637458778	-1.4542126263443689																									-0.4256396540924571	-1.1683982958250458	-1.858207694149734	-1.5497628637458778									-1.1683982958250458	-1.7520020498648134									-1.1507485480224124	1.0									0.9999999997118272	8354.0	Plasmid	-0.587800909096823	-0.7841887144885786	-2.0615115312494217	-0.9081467352413868	-0.9597463425183894	-1.17991253566257	-1.338870880357771	0.3079405787120002	-0.8012790422975503	-0.7841887144885786	-0.9597463425183894	-0.8012790422975503	-1.144500384944941	-1.0159352044741154	-0.610736447981107	0.9999999995423232	0.9999999988555456	0.9154002726211546
gRNA_CDK12_targ_2594	targeting	Subpool2	CBE	-0.9344669456011808	0.0375345423258917	-1.0186057566612212																									-0.153615422849043	-0.0030648359921956	-1.11185309663412	-0.9344669456011808									-0.153615422849043	-0.6385127199788369									-0.4228444518251195	0.8404544542651107									0.9511781875387468	9833.0	Plasmid	-0.0935480619950853	0.4408709000016126	-0.8415747973634906	-1.840372118215951	-2.1123384555099483	-0.5866730978305891	0.016506046027531	-0.1398088035743853	-0.112037446550147	-0.0935480619950853	-1.840372118215951	-0.112037446550147	-0.1647506531189877	-1.5131278905188297	-0.0784467346990004	0.8043466456636287	0.9999999988555456	0.6738596896033451
gRNA_CDK12_targ_2595	targeting	Subpool2	CBE	0.7186047583073588	0.5297543487079904	0.9319056239231016																									0.6780622825370451	0.7993623398216965	0.4348195590025433	0.7186047583073588									0.6780622825370451	0.7267549103128169									0.6374147271204283	0.1191420849503189									0.1485938955599114	12273.0	Plasmid	0.2571647376327409	0.4465177519285582	0.9211270427073994	1.4344260718395938	1.0390406858350636	-0.1646432741261819	1.1629665436241323	-0.8738966572075676	1.0668780193136704	0.4465177519285582	1.0390406858350636	1.0668780193136704	0.5416031774228995	0.7696078278494918	0.4519826352434117	0.3141019641851573	0.0856720641410453	0.3146824468072239
gRNA_CDK12_targ_2596	targeting	Subpool2	CBE	2.143229890538989	1.1812505591065194	-0.3972701852862632																									1.360841670980773	0.5784263860081255	1.2266687912296266	1.1812505591065194									1.2266687912296266	0.9757367547864152									1.0553122827395085	0.030280887896869									0.0172564529927368	7435.0	Plasmid	1.0434526025166138	0.9696589552912956	0.93884989565093	0.1646475029586821	0.3478294462342226	1.4902154151755196	0.7938066434027726	1.7760385207888962	1.4605432365626738	0.9696589552912956	0.3478294462342226	1.4605432365626738	0.9839871511529464	0.6675641214561415	1.3434628002514477	0.1000573068416833	0.1181768234405627	0.0923692581936755
gRNA_CDK12_targ_2597	targeting	Subpool2	CBE	0.1009092128716225	-0.7640851338873702	-1.0331070699168938																									-1.0195144793551938	-1.897710087490872	-0.7348404379115808	-0.7640851338873702									-1.0195144793551938	-0.5654276636442138									-1.2173550015858825	0.8032431844110659									0.988843287063262	8499.0	Plasmid	-0.1305855320932807	0.0607001543619435	-0.3576602346265527	0.5983717685552973	-1.6748843366730763	-0.9324482236177188	1.4049649574311192	-1.852554047266047	-0.7992319519506178	-0.1305855320932807	-0.9324482236177188	-0.7992319519506178	-0.1425152041192966	-0.669653597245166	-0.4156070139285153	0.9051747204936704	0.8326800784418942	0.622321117456508
gRNA_CDK12_targ_2598	targeting	Subpool2	CBE	-0.6823275360049065	-0.4000171371461716	0.3144670010073523																									0.2083337866917059	0.3831653862935565	0.3096264598868207	-0.4000171371461716									0.3096264598868207	-0.2559592240479085									0.300375210957361	0.6138263003847519									0.3695298555599199	11757.0	Plasmid	0.4461488749708172	-0.1823459350689953	0.2565527860415153	0.0373733722025267	-0.2785099040991993	0.262548666150468	0.3745281928186452	0.464375546817204	0.9266546316719472	0.2565527860415153	0.0373733722025267	0.464375546817204	0.173451908647779	0.0071373780845985	0.5885194571025988	0.6192681168013068	0.5703603989589344	0.3299013860362558
gRNA_CDK12_targ_2599	targeting	Subpool2	CBE	-0.2535582243406037	0.975284047895057	-0.3564646509171988																									0.5535514326511352	0.3488672822570929	0.0623525455018527	-0.2535582243406037									0.3488672822570929	0.1217537242124181									0.3215904201366936	0.3173114368787753									0.3425078474033795	9198.0	Plasmid	0.5022696326674585	1.05386894601462	0.4853404002019775	0.804554832037687	0.0653606329454604	0.4744406537182483	-0.0351435080886606	0.7077763762997705	-0.4756235709478759	0.5022696326674585	0.4744406537182483	-0.0351435080886606	0.680492992961352	0.4481187062337985	0.0656697657544113	0.2202228332249063	0.2585369320311394	0.574401755219431
gRNA_CDK12_targ_2600	targeting	Subpool2	CBE	-0.3386167262970411	0.2449958735806709	-0.3517318296882941																									0.462468813748907	0.3878550450815421	0.3829774687749884	-0.3386167262970411									0.3878550450815421	-0.1484508941348881									0.4111004425351459	0.5585210414165216									0.2733243243725281	9595.0	Plasmid	-0.1875925137090405	-0.1836211423264248	-0.3293167184581623	-1.3997876522868415	0.4722468555955993	0.3255107127811045	1.154418869120197	0.9613463120275006	0.1131453635114957	-0.1875925137090405	0.3255107127811045	0.9613463120275006	-0.2335101248312092	-0.2006766946367125	0.7429701815530646	0.9649287703120912	0.5780253817784502	0.2589432857547932
gRNA_CDK12_targ_2601	targeting	Subpool2	CBE	1.5838410066188398	1.583494908540141	-0.3891512352574284																									0.931756992825246	0.8257835478177508	0.994774930779056	1.583494908540141									0.931756992825246	0.926061559967184									0.9174384904740176	0.0340518159676541									0.0474181353805723	13526.0	Plasmid	0.2210122052416849	-1.2473701443101373	0.3967052425219226	0.8747583013906524	0.91540071126414	0.8637197718545124	1.3519189330689063	-0.3673401842942326	1.522175441271597	0.2210122052416849	0.8747583013906524	1.3519189330689063	-0.2098842321821765	0.8846262615031016	0.8355847300154237	0.8057123314662511	0.096454016781541	0.1922289620192024
gRNA_CDK12_targ_2602	targeting	Subpool2	CBE	-1.2330964900950665	-1.6861400986675756	-1.6952882656729684																									0.023902114576183	0.0643947547406268	-0.5787822670767562	-1.6861400986675756									0.023902114576183	-1.5381749514785368									-0.1634951325866487	1.0									0.7600591524427804	15044.0	Plasmid	-1.252059558962689	0.0116511987644211	-0.3233945974157318	-0.5548709010717386	-1.1277704060358962	-0.8318410792926056	-0.0541634125440714	-1.1491151207702934	-1.258175901185948	-0.3233945974157318	-0.8318410792926056	-1.1491151207702934	-0.5212676525379999	-0.8381607954667468	-0.8204848115001043	0.9999999995423232	0.9999999988555456	0.9999998231852808
gRNA_CDK12_targ_2603	targeting	Subpool2	CBE	-2.266318291552967	-3.2720104290257424	-3.134767331098922																									-1.5261508925031095	-3.0034011632064272	-1.0300121851205295	-3.134767331098922									-1.5261508925031095	-2.891032017225877									-1.853188080276689	0.4521372778149186									0.5549394109641894	9079.0	Plasmid	-1.638634745211013	-2.5309162508375347	-3.039149002278276	-1.2968361960282622	-3.2309063784699164	-2.116072250696311	-2.1630715880631635	-3.420304699935554	-0.7147385940980074	-2.5309162508375347	-2.116072250696311	-2.1630715880631635	-2.4028999994422744	-2.2146049417314964	-2.099371627365575	0.750342904659978	0.7758077649390562	0.730150667114578
gRNA_CDK12_targ_2604	targeting	Subpool2	CBE	-4.97152974975075	-5.621249668421749	-6.367275071817229																									-3.44967678633021	-4.828785442596555	-3.2799895024995216	-5.621249668421749									-3.44967678633021	-5.653351496663242									-3.852817243808762	0.0005151014561059									0.0346201357551715	7859.0	Plasmid	-3.9476073188210177	-6.143038617864151	-5.156578716597475	-5.737855174902092	-5.242139393488514	-2.7876549025988555	-3.433063463042901	-5.97840409630437	-3.9397264184134335	-5.156578716597475	-5.242139393488514	-3.9397264184134335	-5.082408217760881	-4.589216490329821	-4.450397992586901	0.018494263471968	0.024310538293099	0.0444202999101544
gRNA_CDK12_targ_2605	targeting	Subpool2	CBE	-2.7501629266054093	-2.229960675354897	-3.334946962251108																									-2.2945106507467723	-2.361492503246448	-2.400477570346147	-2.7501629266054093									-2.361492503246448	-2.771690188070471									-2.352160241446456	0.5089367537569934									0.311288578670603	5748.0	Plasmid	-2.5660708264974628	-2.5303069489788017	-3.779562362197596	-1.509909622172505	-3.2581083832609714	-2.841861770236043	-1.6281450459694664	-2.559533839574266	-0.2381999858899449	-2.5660708264974628	-2.841861770236043	-1.6281450459694664	-2.958646712557954	-2.53662659188984	-1.475292957144559	0.4873485435746637	0.5965867399182235	0.9999998231852808
gRNA_CDK12_targ_2606	targeting	Subpool2	CBE	-2.295321792429123	-3.2580491447957614	-3.051800833824498																									-1.7310394080220053	-2.392557789748247	-1.0535839373002476	-3.051800833824498									-1.7310394080220053	-2.868390590349794									-1.7257270450234998	0.4553334238266553									0.6144562189998309	7860.0	Plasmid	-2.959963497305523	-2.193755852215561	-1.447894056261236	-1.9393857653697533	-2.995382288218965	-2.1465817431288783	-1.5130433427529342	-0.9975614435714802	-1.5343547606248873	-2.193755852215561	-2.1465817431288783	-1.5130433427529342	-2.20053780192744	-2.3604499322391987	-1.3483198489831003	0.8473878755624442	0.7270364428962144	0.9999998231852808
gRNA_CDK12_targ_2607	targeting	Subpool2	CBE	-4.784921311919347	-5.113069168458192	-3.640114186073919																									-4.315118901546301	-3.7691221353523865	-3.1021133560786427	-4.784921311919347									-3.7691221353523865	-4.51270155548382									-3.72878479765911	0.0489487545901015									0.0325248628375726	9741.0	Plasmid	-3.9985690295314935	-3.5037850427746253	-3.9552864014062856	-2.729538422227236	-4.927466644592225	-1.597116467085628	-3.532488857561738	-4.196002350386356	-3.675870692598456	-3.9552864014062856	-2.729538422227236	-3.675870692598456	-3.819213491237468	-3.084707177968363	-3.80145396684885	0.1873871933283037	0.2593558178256871	0.1194989815124736
gRNA_CDK12_targ_2608	targeting	Subpool2	CBE	-1.1863312962848958	-1.8734717507836829	-2.9592852844106634																									-1.663266671760469	-2.199861198911094	0.1948758807107874	-1.8734717507836829									-1.663266671760469	-2.0063627771597474									-1.2227506633202585	0.9612272494108104									0.8486026952418475	4100.0	Plasmid	-2.4484517451811985	-3.5204014393030083	-2.3875040447722373	-1.0227355558869866	-2.1421701071824715	-2.37251582509624	1.1573879973552037	-2.6310965122108456	0.2216268813890813	-2.4484517451811985	-2.1421701071824715	0.2216268813890813	-2.785452409752148	-1.8458071627218997	-0.4173605444888535	0.5995418561311348	0.9999999988555456	0.5598151182791694
gRNA_CDK12_targ_2609	targeting	Subpool2	CBE	-1.4084996567166028	-2.342308119077505	-1.7255112459172626																									-0.7575625012829387	-2.333322764697476	-1.2480873472719018	-1.7255112459172626									-1.2480873472719018	-1.82543967390379									-1.446324204417439	1.0									0.8101090420108845	2540.0	Plasmid	-2.05562714630494	-1.535039029874362	-1.9064593210717915	-1.2161391171223943	-2.0146293617296296	0.7097861618076463	0.0435445551810877	-2.875021932033984	-1.948858505134503	-1.9064593210717915	-1.2161391171223943	-1.948858505134503	-1.8323751657503644	-0.8403274390147927	-1.5934452939958	0.9999999995423232	0.8228186339371244	0.9999998231852808
gRNA_CDK12_targ_2610	targeting	Subpool2	CBE	-0.6463850608236787	0.3054508794816866	-0.8217463100089794																									0.0903250116987178	-0.9579528787353166	0.3980968649394416	-0.6463850608236787									0.0903250116987178	-0.3875601637836571									-0.1565103340323857	0.6951482673405672									0.6592607367526849	5792.0	Plasmid	-0.3334777388382003	-0.4188906084791722	0.7542441583705334	-0.4740266430385524	-0.3475286930745359	1.6610545229779166	-0.5334116635995096	-1.0567691399583885	-1.7385662715229642	-0.3334777388382003	-0.3475286930745359	-1.0567691399583885	0.0006252703510536	0.2798330622882761	-1.1095823583602875	0.6726512157847093	0.2048101503475732	0.9999998231852808
gRNA_CDK12_targ_2611	targeting	Subpool2	CBE	1.3956573666694745	2.3467200282986376	0.7434579610987433																									1.338069615762725	1.6290689079358447	0.8668914662957418	1.3956573666694745									1.338069615762725	1.495278452022285									1.2780099966647704	0.0085241768542522									0.0040167484192095	8402.0	Plasmid	2.0593275757553746	2.274852649714361	1.600291051579007	0.1356716866708479	2.1410234319144608	1.7705904347386388	1.4407727581125227	2.797262199375932	2.072621187063973	2.0593275757553746	1.7705904347386388	2.072621187063973	1.9781570923495808	1.3490951844413157	2.103552048184143	0.0137102557259011	0.0207900866777616	0.0358468357862363
gRNA_CDK12_targ_2612	targeting	Subpool2	CBE	-0.0584080034433039	-0.4755891529630047	0.657883189640994																									1.1434778662003238	0.5070011422451912	0.5357031667501416	-0.0584080034433039									0.5357031667501416	0.0412953444115617									0.7287273917318856	0.3972303426709934									0.0853319237735402	4899.0	Plasmid	0.0049507777946737	1.9254223865471292	-0.263630181778373	-0.0591054342978457	0.4760200396550248	-0.4677588118622801	-0.8743702218961311	-0.9591427590279402	-0.4176185982911963	0.0049507777946737	-0.0591054342978457	-0.8743702218961311	0.55558099418781	-0.0169480688350336	-0.7503771930717559	0.207462870568819	0.5704230639177631	0.9999998231852808
gRNA_CDK12_targ_2613	targeting	Subpool2	CBE	0.2627074510356262	0.1035024957693299	-0.8532010742944336																									-0.087504540992684	0.6321632154712136	0.3890674508098202	0.1035024957693299									0.3890674508098202	-0.1623303758298258									0.3112420417627832	0.5585384545055044									0.3397094068990141	4940.0	Plasmid	-0.4248622884748262	0.5913062578391527	-1.633678089740265	0.7336483421148743	0.5386938259215357	-1.0281934180240748	0.3148492352077274	-1.0699292787627457	0.1607388729093223	-0.4248622884748262	0.5386938259215357	0.1607388729093223	-0.4890780401253128	0.0813829166707783	-0.1981137235485653	0.8966703113294581	0.3978350260728182	0.7037017077669723
gRNA_CDK12_targ_2614	targeting	Subpool2	CBE	2.189241983091689	0.5730935449986775	-0.2496647895309803																									0.8838364717325711	1.2583271372792106	1.4467731977553755	0.5730935449986775									1.2583271372792106	0.8375569128531287									1.1963122689223855	0.0524894965199549									0.0064543007630584	8609.0	Plasmid	0.8213144408048066	0.3244884361741229	1.6087484113371524	0.4635693463482258	-0.1798015573128063	1.3543019569832666	-0.1294505262085696	-0.3689063367597056	0.7608408334567093	0.8213144408048066	0.4635693463482258	-0.1294505262085696	0.9181837627720272	0.5460232486728954	0.087494656829478	0.1093822440690981	0.1660047424437095	0.5629308258828731
gRNA_CDK12_targ_2615	targeting	Subpool2	CBE	-1.7381531699023902	-1.594398875790456	-2.8988738619281365																									-1.2122056715028942	-1.9310401846209464	-2.276153040599626	-1.7381531699023902									-1.9310401846209464	-2.0771419692069943									-1.8064662989078224	0.9237865837104152									0.5634814064778544	13534.0	Plasmid	-1.1449517817734174	-0.8102371158492053	-1.5459173286648875	-1.4083282748692665	-3.5251021015515978	-1.4122277417660207	-1.644334773380269	-1.572537027441803	0.0622381104853214	-1.1449517817734174	-1.4122277417660207	-1.572537027441803	-1.1670354087625034	-2.1152193727289617	-1.0515445634455831	0.9999999995423232	0.8269238753601582	0.9999998231852808
gRNA_CDK12_targ_2616	targeting	Subpool2	CBE	-1.2643270596557126	-0.8620784268670287	-2.455781253730621																									-0.581289106686581	-1.4584243686160547	-0.6635748171267039	-1.2643270596557126									-0.6635748171267039	-1.5273955800844543									-0.9010960974764464	1.0									0.9999999997118272	11749.0	Plasmid	-1.4216315897418537	0.0012919050711336	-2.318188475843608	-1.4539957725411097	-1.0236687834004825	-1.4812987532690007	-0.782790278351558	-1.2983667940262078	-0.7009641829290797	-1.4216315897418537	-1.4539957725411097	-0.782790278351558	-1.246176053504776	-1.319654436403531	-0.9273737517689484	0.9999999995423232	0.9999999988555456	0.9999998231852808
gRNA_CDK12_targ_2617	targeting	Subpool2	CBE	-0.8479192118239196	-0.7173082429408133	-1.3431671460550705																									-0.8389806006791609	-1.257711762382785	-1.2426894613633428	-0.8479192118239196									-1.2426894613633428	-0.9694648669399344									-1.1131272748084295	1.0									0.9999999997118272	14191.0	Plasmid	-0.3693838518428144	0.1401998471036565	-1.5172779132451784	-0.9633503506232062	-1.3838171797983596	-0.91489949755114	-0.931700975628386	-1.1774239245189109	-0.6925219514012438	-0.3693838518428144	-0.9633503506232062	-0.931700975628386	-0.5821539726614454	-1.087355675990902	-0.9338822838495134	0.9999999995423232	0.9999999988555456	0.9999998231852808
gRNA_CDK12_targ_2618	targeting	Subpool2	CBE	-2.227333857972706	-2.008012891964412	-3.520864379184146																									-1.1624293525227165	-1.881707913618505	-2.05125639025009	-2.227333857972706									-1.881707913618505	-2.585403709707088									-1.6984645521304371	0.6040338343852864									0.6152934373363297	9710.0	Plasmid	-2.282003424876011	-2.4289700046738405	-2.073166471053207	-2.4013322628423195	-3.258481027073913	-2.7424254932122776	-2.0153948911375643	-3.287395620908665	-1.1425861139216542	-2.282003424876011	-2.7424254932122776	-2.0153948911375643	-2.261379966867686	-2.800746261042837	-2.148458875322628	0.8835431166288812	0.4828633840088186	0.7597420296183773
gRNA_CDK12_targ_2619	targeting	Subpool2	CBE	-2.621765856326716	-2.382200022801847	-0.4206174544127776																									-1.5383780623359915	-1.9097509750752315	-1.5978617301896274	-2.382200022801847									-1.5978617301896274	-1.80819444451378									-1.6819969225336169	1.0									0.6290472225115529	8702.0	Plasmid	-3.125810516196178	-1.0738785395248722	-2.873735680657978	-0.5710461783747998	-2.273694077898467	-0.7206782033498872	-1.4785582433501132	-0.7439063471578545	-1.5949990845027502	-2.873735680657978	-0.7206782033498872	-1.4785582433501132	-2.357808245459676	-1.1884728198743846	-1.2724878916702391	0.731116670318063	0.9999999988555456	0.9999998231852808
gRNA_CDK12_targ_2620	targeting	Subpool2	CBE	-2.2074922296220056	-1.739273809525197	-0.1728302365770568																									-0.1908989183673709	-2.0184976337749467	0.6542401242945411	-1.739273809525197									-0.1908989183673709	-1.373198758574753									-0.5183854759492589	1.0									0.7501665986649647	5294.0	Plasmid	-1.6339611820013538	-0.8070381664159185	-1.6506853392832483	-0.4474964027681829	-1.5111803623502764	0.021328127069459	-1.6696358576882704	-1.0417663290361685	-1.6489611162080666	-1.6339611820013538	-0.4474964027681829	-1.6489611162080666	-1.3638948959001738	-0.6457828793496668	-1.453454434310835	0.9999999995423232	0.9066853648356658	0.9999998231852808
gRNA_CDK12_targ_2621	targeting	Subpool2	CBE	0.2958647277389606	0.0075746861521941	0.2072586864662065																									0.2915653058499273	0.3491908681824496	-1.0917740366046895	0.2072586864662065									0.2915653058499273	0.1702327001191204									-0.1503392875241043	0.3823256765485548									0.6374486978819695	10605.0	Plasmid	0.6640207684143787	-1.0966175995151832	-0.3868385754446667	-0.4585533951569711	-0.5806913269050453	0.3321998111332517	-0.1748934366431671	-0.960749915436932	-0.3293983998153084	-0.3868385754446667	-0.4585533951569711	-0.3293983998153084	-0.273145135515157	-0.2356816369762548	-0.4883472506318025	0.817357162456651	0.7042293974975685	0.8949660403003696
gRNA_CDK12_targ_2622	targeting	Subpool2	CBE	-1.7167247515077524	-1.994955772263024	-1.9301636350847493																									-0.7691601919620036	-1.907932038864129	-1.0243652522180555	-1.9301636350847493									-1.0243652522180555	-1.8806147196185088									-1.233819161014729	1.0									0.968422723671116	6525.0	Plasmid	-1.1185681841923254	-2.073936237278722	-1.2425135025647052	-0.678432270882652	-2.840265249306388	-0.7054876838554318	0.2390217927753994	1.9397774707889857	-0.8070652713778003	-1.2425135025647052	-0.7054876838554318	0.2390217927753994	-1.4783393080119174	-1.4080617346814903	0.4572446640621949	0.9999999995423232	0.9999999988555456	0.2931036161690515
gRNA_CDK12_targ_2623	targeting	Subpool2	CBE	-2.737060315732452	-3.42076292980922	-1.9703848267224893																									-1.2212471951141557	-1.7248076208828824	-1.1479930558079643	-2.737060315732452									-1.2212471951141557	-2.70940269075472									-1.364682623935001	0.5385716677942248									0.8820091718526041	5728.0	Plasmid	-2.2144213142504	-0.6381783793365021	-1.586939063045518	-0.7379881050915053	-2.8428123889345227	-1.6625657173223218	-2.101081865572324	-2.611850652850552	-3.3253080918007902	-1.586939063045518	-1.6625657173223218	-2.611850652850552	-1.4798462522108065	-1.7477887371161167	-2.6794135367412224	0.9999999995423232	0.9999999988555456	0.4987507646385494
gRNA_CDK12_targ_2624	targeting	Subpool2	CBE	0.3159308515278179	0.9337066025178054	0.69822487203442																									0.5063472259140704	0.6803982808485068	1.2272749870193211	0.69822487203442									0.6803982808485068	0.6492874420266811									0.8046734979272996	0.1371243664507331									0.061953376563413	10049.0	Plasmid	0.9626921529346368	0.0407128314619829	1.4218436144906	-0.3733966582488739	-0.1672653375671292	0.1972494272582063	-0.0093952815922063	1.6403073171401847	-0.9285657472580644	0.9626921529346368	-0.1672653375671292	-0.0093952815922063	0.8084161996290732	-0.1144708561859323	0.2341154294299713	0.1291764981467932	0.6504478299140917	0.3527325385725003
gRNA_CDK12_targ_2625	targeting	Subpool2	CBE	0.188156071952215	0.5130835002472519	0.5977017256682358																									0.4985557393678544	0.7077139639533205	0.5618259376236013	0.5130835002472519									0.5618259376236013	0.4329804326225675									0.5893652136482587	0.2475335969849675									0.176536810332254	14624.0	Plasmid	0.1210975993944396	0.6851604420452853	1.5476054734378526	0.0988533834626475	0.8346430566842907	0.4750478245650011	-0.4940634369078016	0.8367630074384	-0.1946775424764357	0.6851604420452853	0.4750478245650011	-0.1946775424764357	0.7846211716258592	0.4695147549039798	0.0493406760180542	0.1422915541785775	0.2488421467328851	0.5721393111206744
gRNA_CDK12_targ_2626	targeting	Subpool2	CBE	-0.95126694335355	-1.13037557747011	-0.8114172902119031																									-0.924678623542163	-1.1107181630729628	-0.2545290838862512	-0.95126694335355									-0.924678623542163	-0.9643532703451876									-0.763308623500459	1.0									0.9999999997118272	11533.0	Plasmid	-1.377539696755029	-0.5000128042367376	-1.823400239154557	-0.5663124705721188	-0.9110869470387498	-0.7059187349034716	0.4458750679793929	0.2281288504771603	-0.1150015892742047	-1.377539696755029	-0.7059187349034716	0.2281288504771603	-1.233650913382108	-0.72777271750478	0.1863341097274495	0.9999999995423232	0.9999999988555456	0.5182933946301462
gRNA_CDK12_targ_2627	targeting	Subpool2	CBE	0.921687104955628	0.7705055750344506	-0.0672318018717817																									0.6018397314760859	-0.2389773655327443	0.6213130832753799	0.7705055750344506									0.6018397314760859	0.5416536260394323									0.3280584830729071	0.1586266171455516									0.3293579409020112	11156.0	Plasmid	1.3343268275003983	-0.4726839504906943	0.5603291847306071	0.5318765215243006	0.4698484598726561	1.2662158952471816	0.4113036343141046	0.8120402602557949	0.6830173956063645	0.5603291847306071	0.5318765215243006	0.6830173956063645	0.4739906872467703	0.7559802922147129	0.635453763392088	0.2447691659872347	0.132280763586829	0.3138544298347503
gRNA_CDK12_targ_2628	targeting	Subpool2	CBE	1.077447008698349	0.8571031738123164	-0.1553862930553584																									-0.0239973246357602	0.253765819802153	0.7884178718143692	0.8571031738123164									0.253765819802153	0.5930546298184357									0.3393954556602539	0.130327975173179									0.3158574082228592	9105.0	Plasmid	-0.1585849776932786	-1.5548738886943283	-0.6325390620827899	0.0510172337663555	-0.0103409197562157	0.8624054640011213	0.0481589151748555	0.7340267656413123	0.3305321078920401	-0.6325390620827899	0.0510172337663555	0.3305321078920401	-0.7819993094901324	0.301027259337087	0.3709059295694026	0.9999999995423232	0.32491308778158	0.4287737065904506
gRNA_CDK12_targ_2629	targeting	Subpool2	CBE	-0.2435244393766536	-1.2864957664238474	-1.1020037276966987																									-0.6972872966099775	0.4549463273826076	1.127907515879613	-1.1020037276966987									0.4549463273826076	-0.8773413111657332									0.295188848884081	0.9597404900970288									0.2000703829158128	3889.0	Plasmid	-0.3373299000838548	-2.3902789835549973	-0.3672732294829228	0.0012809122103621	-1.5793359610119964	-0.0718371194004104	-0.3973356009126426	-1.962877061200492	-1.5952977204984875	-0.3672732294829228	-0.0718371194004104	-1.5952977204984875	-1.0316273710405917	-0.5499640560673482	-1.3185034608705408	0.9999999995423232	0.8298980457916405	0.9999998231852808
gRNA_CDK12_targ_2630	targeting	Subpool2	CBE	-1.239505118941295	-1.460660448505289	-2.6504548754103845																									-1.977377682927764	-4.010468173305628	-0.3898099497817178	-1.460660448505289									-1.977377682927764	-1.7835401476189894									-2.125885268671704	1.0									0.3201799939568698	1339.0	Plasmid	1.4412874826073312	0.8366254579306953	-0.4849319218376013	-1.8976831427801728	-4.503909440601334	-3.98906357497442	-0.1603519923712397	-0.9004117602282522	0.2829273366581623	0.8366254579306953	-3.98906357497442	-0.1603519923712397	0.5976603395668084	-3.463552052785309	-0.2592788053137765	0.1794484987489488	0.167150075377146	0.7533672282135716
gRNA_CDK12_targ_2631	targeting	Subpool2	CBE	-2.774971699441579	-2.424228787056604	-1.992964690040429																									-0.704514384912987	-2.07838340210696	-1.3575290729165896	-2.424228787056604									-1.3575290729165896	-2.3973883921795376									-1.380142286645512	0.7346081173405603									0.8171456517533532	10146.0	Plasmid	-1.7359604975269038	-2.0650593864220097	-2.5712201013760945	-1.4759002307439926	-2.3309826604958364	-0.8870797331405196	-1.2141551968046649	-2.3930164974791386	-1.8670399330143492	-2.0650593864220097	-1.4759002307439926	-1.8670399330143492	-2.124079995108336	-1.564654208126783	-1.824737209099384	0.9169581672379956	0.9999999988555456	0.9750116978456465
gRNA_CDK12_targ_2632	targeting	Subpool2	CBE	-1.0159147886316229	-1.1423044362846997	-1.7767825856018518																									-0.6577574787099014	-0.714608230457651	-0.6429175890665361	-1.1423044362846997									-0.6577574787099014	-1.3116672701727248									-0.6717610994113629	1.0									0.9999999997118272	16522.0	Plasmid	-0.5521151034990087	-0.9610153469479876	-0.7713187319176427	-0.2622424519581744	-1.2830192593721417	-0.7330750211182856	-1.2648162395999294	-1.656926989168097	-1.1477542968297372	-0.7713187319176427	-0.7330750211182856	-1.2648162395999294	-0.7614830607882129	-0.7594455774828672	-1.3564991751992548	0.9999999995423232	0.9999999988555456	0.9999998231852808
gRNA_CDK12_targ_2633	targeting	Subpool2	CBE	-0.9794166196198762	-1.0329412462261731	-1.393265122066664																									-0.92749170309741	-1.2416685128036171	0.0322883962136436	-1.0329412462261731									-0.92749170309741	-1.1352076626375711									-0.7122906065624613	1.0									0.9999999997118272	9634.0	Plasmid	-2.100098062416301	-3.0699895533175368	-0.1136141473630592	-0.340637628309042	-0.5234465395369163	-0.2623511872751275	-2.2957049844198805	-1.4016946317957346	-0.5514132576304849	-2.100098062416301	-0.340637628309042	-1.4016946317957346	-1.7612339210322991	-0.3754784517070286	-1.4162709579487	0.9975376861719392	0.8554344673048523	0.9999998231852808
gRNA_CDK12_targ_2634	targeting	Subpool2	CBE	-3.58152366321981	-1.8397096677302136	-2.599242862192147																									-1.116779157181497	-1.6609162987946695	-0.9263297311579624	-2.599242862192147									-1.116779157181497	-2.673492064380724									-1.2346750623780431	0.54843521388781									0.9867269789946376	10041.0	Plasmid	-3.577182694082554	-1.5128339669430515	-2.4975380018871203	-1.096478478076981	-2.9158168580129025	-2.6134493616062824	-1.6967718571181003	-4.337969821046285	-1.3282359460681874	-2.4975380018871203	-2.6134493616062824	-1.6967718571181003	-2.5291848876375758	-2.208581565898722	-2.454325874744191	0.6836290677357707	0.7790459497432531	0.5345393165588507
gRNA_CDK12_targ_2635	targeting	Subpool2	CBE	-0.1203355239674029	-1.501520900365764	-2.1546252231456107																									-0.7669153697931056	-1.124052592351917	-0.2177891515546701	-1.501520900365764									-0.7669153697931056	-1.2588272158262592									-0.7029190378998974	1.0									0.9999999997118272	11183.0	Plasmid	-1.8428723925680937	-0.7152557679806794	-0.8081824624252414	-0.4002638730492225	-0.9044240674051056	-1.2735036365281458	0.3378954910823204	0.4039636691305511	0.3440284285001241	-0.8081824624252414	-0.9044240674051056	0.3440284285001241	-1.1221035409913382	-0.8593971923274912	0.3619625295709985	0.9999999995423232	0.9999999988555456	0.4300262623381067
gRNA_CDK12_targ_2636	targeting	Subpool2	CBE	-0.1443054376384862	0.1246301765589229	-0.827546830607709																									0.4255827636606639	0.1630853464069089	-0.3143170191455215	-0.1443054376384862									0.1630853464069089	-0.2824073638957574									0.0914503636406837	0.6361446000532484									0.5183510234362919	11438.0	Plasmid	0.2003978940884845	0.3623300782055672	0.796029871834021	0.4715749000354531	-0.5306740655460238	-0.6455884233243796	0.7767931285574876	-0.568077607259039	0.2458656557817959	0.3623300782055672	-0.5306740655460238	0.2458656557817959	0.4529192813760241	-0.2348958629449834	0.1515270590267481	0.3948361394176312	0.6962813071307954	0.5235178069013733
gRNA_CDK12_targ_2637	targeting	Subpool2	CBE	-0.9237327326692836	-0.9518578394707132	-2.035414946255267																									-0.7118167167540116	-1.6105861623757685	-0.9687546299015832	-0.9518578394707132									-0.9687546299015832	-1.3036685061317546									-1.0970525030104543	1.0									0.9999999997118272	7826.0	Plasmid	-0.0317240392472785	-0.6781108815969332	0.5947656896252171	0.0245977569065364	-1.751463896130404	-0.2671098354025943	1.1751216415918273	-2.824704176707998	0.0147288007157795	-0.0317240392472785	-0.2671098354025943	0.0147288007157795	-0.0383564104063315	-0.6646586582088206	-0.5449512448001305	0.7089178895942309	0.8973906228036302	0.5916936582587576
gRNA_CDK12_targ_2638	targeting	Subpool2	CBE	1.2405841665471549	0.18145547560151	0.8882312069808463																									0.3785524144506948	0.2853958409016147	0.0500571105407966	0.8882312069808463									0.2853958409016147	0.7700902830431704									0.2380017886310353	0.0902309486629576									0.4089210017018712	11280.0	Plasmid	0.6456740511974026	0.883962816464219	1.1458937276519112	1.1323238234031474	1.8624561668952488	0.446328056848104	0.0997832726859317	-0.4891621341814146	0.6163503944283801	0.883962816464219	1.1323238234031474	0.0997832726859317	0.8918435317711776	1.1470360157155002	0.075657177644299	0.1245607240916573	0.0385752988947635	0.5721393111206744
gRNA_CDK12_targ_2639	targeting	Subpool2	CBE	0.2366580540081901	0.3797469974375871	0.9847313775241828																									0.3186017992230891	0.4271978262899302	-0.0010561085048299	0.3797469974375871									0.3186017992230891	0.5337121429899868									0.2482478390027298	0.1869270981297277									0.3897271032909771	10087.0	Plasmid	0.8649595853394764	0.1990350346139306	0.1404711759382607	0.3528768930496877	-0.1794923769723502	0.3422347608187293	2.093444862395725	0.0880581391825348	0.0151306764973361	0.1990350346139306	0.3422347608187293	0.0880581391825348	0.4014885986305559	0.1718730922986889	0.7322112260251985	0.4413028118482539	0.4417697676977885	0.2408557147778288
gRNA_CDK12_targ_2640	targeting	Subpool2	CBE	1.822584277153716	1.3308168449870528	0.8545085755363385																									1.4469784691325738	1.4827403318051957	1.5470558846353382	1.3308168449870528									1.4827403318051957	1.3359698992257023									1.492258228524369	0.0153734031891984									0.0003879040403003	11542.0	Plasmid	1.058885610831003	1.1772751696263934	1.4695029375083857	0.6264286070185541	0.8305863058116778	0.3683346506055518	2.5160650177894	0.8733213091037847	1.1277648017811543	1.1772751696263934	0.6264286070185541	1.1277648017811543	1.2352212393219275	0.6084498544785946	1.5057170428914464	0.0401908069030876	0.1950333909802724	0.077656284859857
gRNA_CDK12_targ_2641	targeting	Subpool2	CBE	2.117124538766793	1.5867108718323255	1.6144859616809215																									1.322737403771863	1.5141541452145633	0.9647728479233756	1.6144859616809215									1.322737403771863	1.7727737907600132									1.2672214656366008	0.0030657408667446									0.0032256155155936	13164.0	Plasmid	1.5433583467204812	0.9336474114162294	1.929961757112841	1.566727773220822	2.550102167391202	0.7214663517398993	1.6259936254098766	2.315519512742876	2.3533936565153	1.5433583467204812	1.566727773220822	2.315519512742876	1.4689891717498504	1.6127654307839745	2.098302264889351	0.026232975326793	0.0110595282823137	0.0288831521455499
gRNA_CDK12_targ_2642	targeting	Subpool2	CBE	1.001114281808866	1.017033601933815	-0.7764571867626933																									0.3229911470048488	1.0446771260255814	1.2838054906846448	1.001114281808866									1.0446771260255814	0.4138968989933293									0.8838245879050249	0.1522921329592987									0.042914447671976	8209.0	Plasmid	0.7948070090187513	0.789041923113	1.580599595539827	0.8816809289304877	2.551339669748121	1.0225964256415625	1.996973041548792	0.3335055648455797	1.1425308689178115	0.7948070090187513	1.0225964256415625	1.1425308689178115	1.054816175890526	1.4852056747733904	1.1576698251040611	0.0753081844547852	0.0170665228850837	0.13950509602318
gRNA_CDK12_targ_2643	targeting	Subpool2	CBE	1.6220304463696908	0.9935870034091532	0.6409835076411361																									0.3043394765193566	0.95188177443983	0.8166313842991055	0.9935870034091532									0.8166313842991055	1.0855336524733266									0.6909508784194308	0.0366420404629426									0.1061524012261632	6917.0	Plasmid	0.5387524342388526	-0.6569271599418942	-0.1019538792655552	0.1281098035957744	0.7726496523545786	-0.4509997766032403	-0.3693761546430881	-1.2065326848957885	0.6160909817428463	-0.1019538792655552	0.1281098035957744	-0.3693761546430881	-0.0733762016561989	0.1499198931157042	-0.3199392859320101	0.7506575441540011	0.4046953370062069	0.7586196362771465
gRNA_CDK12_targ_2644	targeting	Subpool2	CBE	1.7289073824882784	1.4127169640479569	0.4058750803344817																									0.5417722117239685	0.770055777080582	1.7308115724051405	1.4127169640479569									0.770055777080582	1.1824998089569057									1.014213187069897	0.0258132689289703									0.0144029902891579	14200.0	Plasmid	1.761842991139753	0.4508379649412561	0.7782206725722637	0.0561958688008541	0.7634180596548518	0.4633810830664255	0.8042637565604069	1.4772534681748828	1.387352020881652	0.7782206725722637	0.4633810830664255	1.387352020881652	0.996967209551091	0.4276650038407104	1.2229564152056474	0.093205945748291	0.2670748653549862	0.1310875577168394
gRNA_CDK12_targ_2645	targeting	Subpool2	CBE	0.1953355584416999	0.3072070475462609	-1.9148191658589584																									-0.0616712072731612	0.4771744204216407	0.257793839483631	0.1953355584416999									0.257793839483631	-0.4707588532903324									0.2244323508773701	0.6445613752016343									0.4006305608648545	4509.0	Plasmid	-0.8285024845541862	0.1017390526916189	-2.3468187595168386	0.482897675751028	-1.4047434053250392	-0.5095676062691118	0.0016882899153807	-1.411633274311309	-0.0957496362546162	-0.8285024845541862	-0.5095676062691118	-0.0957496362546162	-1.0245273971264686	-0.4771377786143743	-0.5018982068835148	0.9999999995423232	0.7882288769833647	0.8580361120427666
gRNA_CDK12_targ_2646	targeting	Subpool2	CBE	1.330523997109615	0.6712559003607134	-0.3433890789658948																									0.3705316473156314	1.3648133578765718	0.5417712064057735	0.6712559003607134									0.5417712064057735	0.5527969395014778									0.7590387371993256	0.1275037879404205									0.0693720297883191	10913.0	Plasmid	0.9123224751794836	0.8678532599099216	0.6909921469362452	-0.0319195791680566	0.5813494064677526	-0.0905558861945843	1.476036565689338	0.4155770507523647	0.1144883110522892	0.8678532599099216	-0.0319195791680566	0.4155770507523647	0.8237226273418834	0.1529579803683705	0.6687006424979973	0.1671169580117271	0.4620625648844497	0.2625073250063472
gRNA_CDK12_targ_2647	targeting	Subpool2	CBE	-0.0751501352173083	0.0141759291886848	0.0776990009096844																									0.6222671716008351	0.0533143061695253	0.2920173537581756	0.0141759291886848									0.2920173537581756	0.0055749316270203									0.3225329438428453	0.4619120841877607									0.3440594741340966	14406.0	Plasmid	0.2702245475175848	-0.4291491101680642	-1.1639036387542392	0.2338125837198603	0.2834555845109777	-0.3515899525205405	-0.822581114038268	0.1857449153318569	0.3259274505731893	-0.4291491101680642	0.2338125837198603	0.1857449153318569	-0.4409427338015728	0.0552260719034324	-0.1036362493777405	0.9999999995423232	0.5327190968270062	0.6721987290259799
gRNA_CDK12_targ_2648	targeting	Subpool2	CBE	-0.2741081808200666	-1.8940062704133311	-1.106356866212744																									-0.3172442837800985	-0.3900626985691365	0.6013004245523824	-1.106356866212744									-0.3172442837800985	-1.091490439148714									-0.0353355192656175	1.0									0.6186755751126324	15025.0	Plasmid	-0.7328031919503398	0.4874475211270916	-0.3971412835308917	-0.5141358888771184	-1.1984131996678316	-0.4967413764857658	-0.0233156005709841	-0.1644158453915361	-0.5153679875066225	-0.3971412835308917	-0.5141358888771184	-0.1644158453915361	-0.2141656514513799	-0.7364301550102387	-0.2343664778230476	0.8389606911087159	0.9999999988555456	0.7651551558712562
gRNA_CDK12_targ_2649	targeting	Subpool2	CBE	-0.0459011979109703	-1.0146950172778664	-0.3433387438267118																									-0.0154992619395612	0.1174061286601817	0.3726393800613031	-0.3433387438267118									0.1174061286601817	-0.4679783196718496									0.1581820822606412	0.7362362037391198									0.4750547505341128	9032.0	Plasmid	0.3926173884792671	-0.3611714566186563	-0.6340047397669214	-0.3351067108201324	-0.6514139589954273	-0.3469790187967768	-0.9242806244390042	-0.09720436222357	-0.1735485791050976	-0.3611714566186563	-0.3469790187967768	-0.1735485791050976	-0.2008529359687701	-0.4444998962041122	-0.3983445219225572	0.8646507683430933	0.8841018896184947	0.839604364317902
gRNA_CDK12_targ_2650	targeting	Subpool2	CBE	-2.1295301845206347	-0.1791023780615188	-1.381631767093899																									-1.2736628242847785	-1.1401339966311062	-0.3528343333203592	-1.381631767093899									-1.1401339966311062	-1.2300881098920176									-0.9222103847454144	1.0									0.9999999997118272	8461.0	Plasmid	0.1505274557268771	-0.4148984975912687	-1.800028144850359	-1.3736356520638795	-2.5098090678434035	-1.0654358980025245	-1.962947841360136	1.3049888996533854	0.3924944204587489	-0.4148984975912687	-1.3736356520638795	0.3924944204587489	-0.6881330622382502	-1.6496268726366026	-0.0884881737493339	0.9999999995423232	0.9999999988555456	0.4713921735549323
gRNA_CDK12_targ_2651	targeting	Subpool2	CBE	-3.0938460643743566	-2.833641621472841	-2.8591943144902374																									-1.8124474292573407	-2.949342875624503	-2.137683373464541	-2.8591943144902374									-2.137683373464541	-2.928894000112478									-2.299824559448795	0.4253059437751669									0.3286672460000561	5856.0	Plasmid	-2.3736235925329874	-2.527132385334113	-4.858219962532243	-4.144203700569962	-4.30379470759223	-1.0443972084650028	-2.002732371486712	0.0655264755960012	-2.6154181434936628	-2.527132385334113	-4.144203700569962	-2.002732371486712	-3.252991980133114	-3.164131872209065	-1.5175413464614576	0.3046347374590828	0.2041926975762201	0.9999998231852808
gRNA_CDK12_targ_2652	targeting	Subpool2	CBE	-1.148304233699443	-1.9704635003620663	-1.0472178694052388																									-1.2509656446333162	-1.3120436480601838	-2.472773507338012	-1.148304233699443									-1.3120436480601838	-1.388661867822249									-1.6785942666771707	1.0									0.6502612838764323	10427.0	Plasmid	-1.1724759373643534	-1.139594742462691	-2.231329475063289	-1.0563407894654893	-2.5015484229659	-1.258484229909066	-0.7726224075002625	0.0087060133836844	-1.215526898483503	-1.1724759373643534	-1.258484229909066	-0.7726224075002625	-1.514466718296778	-1.6054578141134852	-0.6598144308666937	0.9999999995423232	0.9999999988555456	0.969196272133481
gRNA_CDK12_targ_2653	targeting	Subpool2	CBE	-1.2548240983131524	-0.6602040420482602	-0.9245967580459064																									-0.918367701913574	-0.810146202179861	-1.3162753078647875	-0.9245967580459064									-0.918367701913574	-0.9465416328024396									-1.0149297373194075	1.0									0.9999999997118272	7298.0	Plasmid	-1.294050534401668	-1.0175745483165568	-0.4447388003600266	-0.7032566332159249	-1.1385479886585277	-0.2626773141907558	-1.316587246711422	0.3010594909698592	-0.9593556693806862	-1.0175745483165568	-0.7032566332159249	-0.9593556693806862	-0.9187879610260836	-0.7014939786884028	-0.6582944750407497	0.9999999995423232	0.9925509643201612	0.9294516708608548
gRNA_CDK12_targ_2654	targeting	Subpool2	CBE	-1.5248916635297212	-2.724627761137764	-0.9877076573130352																									-0.6372412613616076	-1.1470898472377205	-1.3518384692197778	-1.5248916635297212									-1.1470898472377205	-1.7457423606601734									-1.0453898592730353	1.0									0.9999999997118272	10434.0	Plasmid	-1.955188628889461	-0.5416557717494326	-3.229202677620296	-1.3919831954946975	-1.5754666344013653	-0.4844357153582677	-1.6589635717477773	-2.5127688910666155	0.2701560184811779	-1.955188628889461	-1.3919831954946975	-1.6589635717477773	-1.9086823594197293	-1.150628515084777	-1.300525481444405	0.951120220614866	0.9999999988555456	0.9999998231852808
gRNA_CDK12_targ_2655	targeting	Subpool2	CBE	-2.884124165030972	-1.5599910577321905	-1.2651249872161463																									-0.7957291395994417	-0.359280542840943	-1.1430525018873776	-1.5599910577321905									-0.7957291395994417	-1.903080069993103									-0.7660207281092543	1.0									0.9999999997118272	10517.0	Plasmid	-1.8609764966715847	-0.5593562721259568	-2.285468669538115	-1.5676809447996447	-2.4336934774950136	0.0409322874096439	-0.8051436243448682	-0.2952540628625953	-0.7530932929325098	-1.8609764966715847	-1.5676809447996447	-0.7530932929325098	-1.5686004794452189	-1.3201473782950048	-0.6178303267133244	0.9999999995423232	0.9999999988555456	0.9866553626239538
gRNA_CDK12_targ_2656	targeting	Subpool2	CBE	-3.0535774499858648	-1.9205239567887076	-1.5940318289837097																									-1.4434043503687592	-2.34741897622774	-0.9788242605332828	-1.9205239567887076									-1.4434043503687592	-2.1893777452527607									-1.5898825290432603	0.8483668022881288									0.7033595553975498	12668.0	Plasmid	-2.3560591899783216	-2.6725676746049283	-2.271450350337919	-2.405885509507592	-2.796647333564501	-1.6685801335254806	-1.159153839353831	-3.579729418670797	-0.5045715030297186	-2.3560591899783216	-2.405885509507592	-1.159153839353831	-2.433359071640389	-2.290370992199191	-1.7478182536847824	0.7894508983515336	0.775963084163012	0.8865376348092888
gRNA_CDK12_targ_2657	targeting	Subpool2	CBE	-1.1390539842004264	-2.2009992105435745	-3.4446171177325624																									-0.4029409842214043	0.2032995402549334	-0.2025488675436027	-2.2009992105435745									-0.2025488675436027	-2.261556770825521									-0.1340634371700245	0.7680619335046741									0.7650919565446415	5627.0	Plasmid	-1.9599789650288304	0.8675324765150276	-2.5738511437753853	-0.4411688533029255	-0.9526634717526392	-2.6170468708091885	-0.3830249820055295	-0.3524944848937046	-0.6197247010261875	-1.9599789650288304	-0.9526634717526392	-0.3830249820055295	-1.2220992107630628	-1.3369597319549176	-0.4517480559751405	0.9940267757852824	0.9999999988555456	0.9029964872450504
gRNA_CDK12_targ_2658	targeting	Subpool2	CBE	-1.4695575819469875	-2.281029499909457	-0.1618897387123636																									-0.9709144665169964	-1.6210210139427048	-1.4339931612766363	-1.4695575819469875									-1.4339931612766363	-1.3041589401896028									-1.3419762139121123	1.0									0.8790451244150925	8912.0	Plasmid	-1.6213390607013063	-0.8196537486743318	-1.1360880089656802	-1.4108056361296906	-2.763600148746242	-1.5583741341650572	-1.334597332339316	-1.8059343040020803	-1.820799066981514	-1.1360880089656802	-1.5583741341650572	-1.8059343040020803	-1.1923602727804394	-1.91092663968033	-1.6537769011076369	0.9999999995423232	0.9805402324314016	0.9999998231852808
gRNA_CDK12_targ_2659	targeting	Subpool2	CBE	-0.0264262910030717	0.5239799370783428	-0.442713731166232																									0.1786310541340519	0.0100027118266347	0.066794610442882	-0.0264262910030717									0.066794610442882	0.0182799716363463									0.0851427921345229	0.4383923805593683									0.5665315293481181	19536.0	Plasmid	0.3026954310084555	0.7934638792301936	-0.0894697065714588	-0.6329695658945552	-0.4933022803151316	0.0562257894983179	0.6846886894070094	-0.0228811679574173	0.8310936604692908	0.3026954310084555	-0.4933022803151316	0.6846886894070094	0.3355632012223967	-0.3566820189037896	0.4976337273062943	0.4518141663772585	0.8001020450731381	0.3639981317777882
gRNA_CDK12_targ_2660	targeting	Subpool2	CBE	0.2480753684822405	-0.2395471250881199	1.0888838982379287																									0.5080525140458673	0.49154815130716	-0.3317587423480038	0.2480753684822405									0.49154815130716	0.3658040472106831									0.2226139743350078	0.2185641264572659									0.3843668537373655	14203.0	Plasmid	0.3967006857057539	-0.0097043807169721	0.1670412556252211	0.9982382212370692	0.4752183872480747	0.2324388283870324	0.877207468234184	1.405822355758923	0.0239110196476864	0.1670412556252211	0.4752183872480747	0.877207468234184	0.1846791868713343	0.5686318122907256	0.7689802812135978	0.6368831373856979	0.1925550946886145	0.2399522237933552
gRNA_CDK12_targ_2661	targeting	Subpool2	CBE	-2.156021519288397	-1.3635378739795538	-1.3529572419022444																									0.0234265453856966	-1.2800756058535907	-0.4029097876922878	-1.3635378739795538									-0.4029097876922878	-1.6241722117233983									-0.5531862827200607	1.0									0.9999999997118272	7819.0	Plasmid	-0.7404060332131625	-0.1153948070906463	-0.586916734827186	-0.5288666938962252	-1.5752484134674216	0.0874799824112611	-1.4651193740874249	-1.3956583630262684	-1.556502071696316	-0.586916734827186	-0.5288666938962252	-1.4651193740874249	-0.4809058583769983	-0.6722117083174619	-1.47242660293667	0.9999999995423232	0.9072752180532552	0.9999998231852808
gRNA_CDK12_targ_2662	targeting	Subpool2	CBE	-0.3613913702026236	-0.640251767120424	-1.9950744085746008																									0.8517420371606027	0.0767744589754246	1.121679368066369	-0.640251767120424									0.8517420371606027	-0.9989058486325494									0.6833986214007988	1.0									0.090403085761171	9032.0	Plasmid	0.2366411507049593	-0.0702852754727277	-1.2060950077774315	-0.4084546191128679	-0.6487768941240075	-1.702288993370627	-0.3433104168746727	-0.9338167019359586	-0.6024553067918552	-0.0702852754727277	-0.6487768941240075	-0.6024553067918552	-0.3465797108483999	-0.9198401688691674	-0.6265274752008289	0.9536535557139147	0.9999999988555456	0.9771007439584068
gRNA_CDK12_targ_2663	targeting	Subpool2	CBE	-2.336946340503822	-3.710097100813428	-2.276238654196312																									-1.9392151515182143	-2.1899943436252904	-2.4206204365338406	-2.336946340503822									-2.1899943436252904	-2.7744273651711877									-2.1832766438924485	0.5089367537569934									0.3624117488303732	3982.0	Plasmid	-2.782957346544028	-0.8272624004470146	-2.66622240285238	-2.0861350473334546	-1.670253236597114	-1.0600570135439975	-1.112879247422399	-4.2954381903732655	-2.033956621173713	-2.66622240285238	-1.670253236597114	-2.033956621173713	-2.092147383281141	-1.6054817658248552	-2.48075801965646	0.8636086119639347	0.9999999988555456	0.5120303860312622
gRNA_CDK12_targ_2664	targeting	Subpool2	CBE	-1.2762565228636948	-0.9258598879354	-0.8743617865785932																									-0.5956499349797102	-0.6777515758401259	-2.0133815927474994	-0.9258598879354									-0.6777515758401259	-1.0254927324592291									-1.0955943678557785	1.0									0.9999999997118272	11292.0	Plasmid	-0.3691162570070559	-1.383445206052513	-1.6283341950675574	-0.7393329581882236	-1.7533714985847637	-0.1876370524165384	-1.669521432154676	0.395506638653064	-0.1404855509104549	-1.383445206052513	-0.7393329581882236	-0.1404855509104549	-1.1269652193757087	-0.8934471697298418	-0.4715001148040224	0.9999999995423232	0.9999999988555456	0.7947140255675625
gRNA_CDK12_targ_2665	targeting	Subpool2	CBE	-1.1906094058632568	-0.9571118712548236	0.2345178061013508																									0.1260680127480308	-0.0844563987959596	-0.4647831579694518	-0.9571118712548236									-0.0844563987959596	-0.6377344903389098									-0.1410571813391269	0.8181391293585479									0.7531693673137267	13649.0	Plasmid	1.2242556095943666	0.3004654263270195	-1.5870609306760988	-0.6161501559081762	-1.5874327126324794	0.2456093567386642	-0.2318015600405138	-1.0552595296637148	0.9120493959202636	0.3004654263270195	-0.6161501559081762	-0.2318015600405138	-0.0207799649182374	-0.6526578372673305	-0.1250038979279884	0.4041386896062844	0.8909794323587487	0.6245406448237558
gRNA_CDK12_targ_2666	targeting	Subpool2	CBE	-0.9548677085734578	-0.177026802400181	0.2141604328527075																									-0.2414475636943769	-0.598344428730565	-0.1169915072025563	-0.177026802400181									-0.2414475636943769	-0.3059113593736438									-0.3189278332091661	0.6304566784916198									0.9298514007709654	8249.0	Plasmid	-0.3808397589237037	0.8840141802403096	-1.198209504792405	0.2677795024790687	-1.1965760232898466	-1.6793397261133065	0.6736832057136839	0.1656723696541645	0.2482568051559066	-0.3808397589237037	-1.1965760232898466	0.2482568051559066	-0.2316783611585997	-0.8693787489746946	0.362537460174585	0.7213502042203186	0.9635413182386072	0.4349426073148332
gRNA_CDK12_targ_2667	targeting	Subpool2	CBE	-1.1130857509750691	-0.6369628578819606	-1.313919987622478																									-0.3073962623803108	-0.6603468380253226	-0.602811855293649	-1.1130857509750691									-0.602811855293649	-1.0213228654931692									-0.5235183185664275	1.0									0.9999999997118272	9076.0	Plasmid	-1.2490387277835024	-0.1438615097074105	-2.324473500233128	-0.7315628398598979	-0.3137273661138663	-0.9739960172534942	-0.0802954797664304	-0.8098522144874839	1.1356922383271435	-1.2490387277835024	-0.7315628398598979	-0.0802954797664304	-1.2391245792413468	-0.6730954077424195	0.0818481813577431	0.9999999995423232	0.9859576720501052	0.5137828831758178
gRNA_CDK12_targ_2668	targeting	Subpool2	CBE	-1.2897799737323188	-0.4313968392714475	-0.1552523286080892																									0.0358677105028729	-0.7536054720555548	-0.1660389474627489	-0.4313968392714475									-0.1660389474627489	-0.6254763805372852									-0.2945922363384769	0.8183304857458527									0.8778056811271405	11701.0	Plasmid	-1.3328434485502	-0.0108592465727388	-1.203747770588382	0.0560163147870419	-1.1716123900071065	-1.3430090423119263	-0.0905809043202729	1.0626995908144587	-0.0927834530908118	-1.203747770588382	-1.1716123900071065	-0.0905809043202729	-0.8491501552371069	-0.8195350391773304	0.2931117444677912	0.9999999995423232	0.978927990106406	0.4307385672195746
gRNA_CDK12_targ_2669	targeting	Subpool2	CBE	-1.405041428585557	-0.6212470003642105	-0.5834336349755392																									-0.4169638404249803	-1.0537515809127356	-0.4288160990282709	-0.6212470003642105									-0.4288160990282709	-0.8699073546417688									-0.633177173455329	0.9804290530449328									0.9999999997118272	13740.0	Plasmid	-0.5861820382080649	-0.1372992963117653	-1.927914982741292	0.3105326812382412	0.1122372221128606	-0.0663570480308517	-1.2944230793242513	-0.0428635010060589	-0.9705925861389604	-0.5861820382080649	0.1122372221128606	-0.9705925861389604	-0.8837987724203741	0.11880428510675	-0.7692930554897569	0.9999999995423232	0.4789484202325276	0.9999998231852808
gRNA_CDK12_targ_2670	targeting	Subpool2	CBE	-1.4251521516677776	-0.983212601469951	-0.4550253625422106																									0.26481758678821	-0.4368557548899857	-0.3927706080233354	-0.983212601469951									-0.3927706080233354	-0.9544633718933132									-0.1882695920417036	1.0									0.7884941057120641	9653.0	Plasmid	0.7569976340316982	0.0181607145984723	-0.988073681869614	-0.9481263674387465	-1.2959511643098935	-0.6946234881038388	1.8749232480865088	-1.5127433796269727	0.8806574552010771	0.0181607145984723	-0.9481263674387465	0.8806574552010771	-0.0709717777464811	-0.9795670066174929	0.414279107886871	0.6849060419006746	0.9999999988555456	0.2557226707903502
gRNA_CDK12_targ_2671	targeting	Subpool2	CBE	-1.0998482842324333	-1.345216503139392	-1.8603307103727655																									-0.1032470518091645	-1.1179949110674556	0.0777572403594771	-1.345216503139392									-0.1032470518091645	-1.4351318325815303									-0.381161574172381	1.0									0.8831275579184036	7634.0	Plasmid	-0.1605528172995395	-1.5682337834610915	0.5876520395067413	-0.5818236623240771	-3.2802497341631978	-0.8634970918755303	-1.8047079053678616	-3.773413106832522	-0.9670830740905212	-0.1605528172995395	-0.8634970918755303	-1.8047079053678616	-0.3803781870846299	-1.5751901627876017	-2.181734695430302	0.838191759401865	0.9999999988555456	0.6955433403640836
gRNA_CDK12_targ_2672	targeting	Subpool2	CBE	-0.4976862113174869	-0.7990643661429441	-1.4871617868690217																									-0.0378619564964726	-0.5074833537024077	0.0430925600731332	-0.7990643661429441									-0.0378619564964726	-0.9279707881098176									-0.167417583375249	1.0									0.7725593432641821	9900.0	Plasmid	0.1519589611062561	-0.0102979247232805	-1.4614787513421257	-0.1087599874618978	-1.15729736165283	-0.2202466763004681	1.1217108034813852	-0.6540883114163044	-0.1665713557169778	-0.0102979247232805	-0.2202466763004681	-0.1665713557169778	-0.4399392383197166	-0.4954346751383986	0.1003503787827009	0.995446277324648	0.8612923162658991	0.5126354212161914
gRNA_CDK12_targ_2673	targeting	Subpool2	CBE	-1.69385751943553	-0.3273096235681151	-1.594674594963169																									-0.1712292259590725	-1.474370109708587	0.0533941944329074	-1.594674594963169									-0.1712292259590725	-1.2052805793222714									-0.5307350470782507	1.0									0.9830877237644592	8308.0	Plasmid	-1.9949168998022992	-0.9405973097418552	-1.8472999584409784	-2.568983344222646	-1.2989116514181842	-0.4779655795824209	-1.4877841684274489	0.1836412691036973	0.2993358951151436	-1.8472999584409784	-1.2989116514181842	0.1836412691036973	-1.5942713893283775	-1.448620191741084	-0.3349356680695359	0.9999999995423232	0.9999999988555456	0.7434114611780975
gRNA_CDK12_targ_2674	targeting	Subpool2	CBE	-3.323540472842794	-1.3952097034402628	-2.6895835322764285																									-0.4160579909809063	-1.4202724951667085	-1.1221019825208465	-2.6895835322764285									-1.1221019825208465	-2.4694445695198284									-0.9861441562228204	0.6409541996601957									0.9999999997118272	7638.0	Plasmid	-2.2261370693280003	-1.469366061969276	-4.106563418528226	-0.2297015394926489	-1.827289186127124	-2.273921714722865	-0.8453731162464787	-3.1490202485177803	-1.8982575679294835	-2.2261370693280003	-1.827289186127124	-1.8982575679294835	-2.600688849941834	-1.443637480114213	-1.9642169775645808	0.5944675714544306	0.9999999988555456	0.8523841604446791
gRNA_CDK12_targ_2675	targeting	Subpool2	CBE	-3.17308580811219	-1.8392498920852296	-3.6099154719614415																									-1.6084936770436211	-1.8692280602990432	-1.1808841888445594	-3.17308580811219									-1.6084936770436211	-2.8740837240529538									-1.552868642062408	0.4521372778149186									0.7269837354375788	6495.0	Plasmid	-1.574379171715695	-0.8092745169702134	-1.3328459161848385	-1.87393826873182	-1.9378067229072733	-2.2989234878546942	-1.577126672625385	-3.4428370956388026	-1.9463682742929336	-1.3328459161848385	-1.9378067229072733	-1.9463682742929336	-1.238833201623582	-2.036889493164596	-2.322110680852373	0.9999999995423232	0.9591618170523944	0.6736600739908654
gRNA_CDK12_targ_2676	targeting	Subpool2	CBE	-2.4407341055078757	-2.392613113286569	-0.7147374985846527																									-0.9700335142378022	-1.6423064906248883	-1.02857138444193	-2.392613113286569									-1.02857138444193	-1.849361572459699									-1.213637129768207	1.0									0.9895537742182354	9086.0	Plasmid	-2.2814280144493257	-3.0242493587789734	-2.6596946600149405	-1.6006676806809308	-2.127954407508024	-0.7784281735248169	-1.5855579988417927	-2.3716496426832245	-0.2936062127988912	-2.6596946600149405	-1.6006676806809308	-1.5855579988417927	-2.65512401108108	-1.502350087237924	-1.4169379514413027	0.6469030723745427	0.9999999988555456	0.9999998231852808
gRNA_CDK12_targ_2677	targeting	Subpool2	CBE	-0.4265223719717059	-0.1415518243038586	-0.7355838687299331																									0.6107449307708473	-0.0077235107168497	-0.3772362529001863	-0.4265223719717059									-0.0077235107168497	-0.4345526883351659									0.0752617223846037	0.7306332482387191									0.5195892934922873	8234.0	Plasmid	0.2792395424014056	0.4165283289460295	-0.7113206241677273	0.3839758599406711	-0.9771516801871906	0.0788535703453974	-0.6229515270860909	-1.3152343245374494	-0.0160391236471213	0.2792395424014056	0.0788535703453974	-0.6229515270860909	-0.0051842509400974	-0.1714407499670406	-0.6514083250902206	0.7005252270575955	0.6112048413644915	0.9533142947758654
gRNA_CDK12_targ_2678	targeting	Subpool2	CBE	-2.4176121853198147	-1.133043834204869	-2.177670723585733																									-0.1631824172404218	-1.4400456030185942	-0.07149660651433	-2.177670723585733									-0.1631824172404218	-1.9094422477034725									-0.558241542257782	1.0									0.9999999997118272	7827.0	Plasmid	-1.533982288413973	-1.322672520783459	-0.5378904709543462	-1.1727400820791989	-2.238596371956438	-1.7141630166409474	-0.8924273201310478	-1.6325159469541053	-1.1221001305060354	-1.322672520783459	-1.7141630166409474	-1.1221001305060354	-1.1315150933839262	-1.708499823558861	-1.2156811325303962	0.9999999995423232	0.9999999988555456	0.9999998231852808
gRNA_CDK12_targ_2679	targeting	Subpool2	CBE	-2.682840935272253	-1.8784084504237144	-1.591060865712698																									-0.0178140527249355	-0.56923390537726	-0.4688467983427141	-1.8784084504237144									-0.4688467983427141	-2.0507700838028886									-0.3519649188149699	0.963766900434272									0.951944014969112	11882.0	Plasmid	-1.0998159205263671	-0.9918806477531396	-0.753520330738698	-0.4880993227145946	-1.7680820135664452	-0.5425754289577149	-0.4501134383502008	-0.6044266300110258	-1.004579974780314	-0.9918806477531396	-0.5425754289577149	-0.6044266300110258	-0.9484056330060682	-0.9329189217462516	-0.6863733477138471	0.9999999995423232	0.9999999988555456	0.9999998231852808
gRNA_CDK12_targ_2680	targeting	Subpool2	CBE	-2.204128862506408	-1.7003885678043076	-3.4681679872118214																									-0.493465696911496	-1.538419148138262	-1.0926238894919014	-2.204128862506408									-1.0926238894919014	-2.4575618058408453									-1.0415029115138863	0.6853264784821517									0.9999999997118272	7728.0	Plasmid	-1.2720283025803094	-2.221910497917312	-0.9122196087293868	-1.7179039914514436	-2.8364862702258886	-1.426434202509366	-0.9754217590431536	-2.0851652250466026	-1.3694466041733604	-1.2720283025803094	-1.7179039914514436	-1.3694466041733604	-1.468719469742336	-1.9936081547288995	-1.4766778627543722	0.9999999995423232	0.9258070061032608	0.9999998231852808
gRNA_CDK12_targ_2681	targeting	Subpool2	CBE	-4.340314282562323	-3.4570503845052403	-2.8764411337795885																									-2.367901743855495	-2.690891618696724	-2.893563060982878	-3.4570503845052403									-2.690891618696724	-3.5579352669490505									-2.650785474511699	0.2067162066207875									0.2285071301580142	8743.0	Plasmid	-2.5401609658744846	-3.1539347559098183	-4.386438736723444	-1.9967082798511429	-3.148250243105475	-0.6634137808118815	-2.3496687455452725	-2.8028512178798466	-2.9546690471645043	-3.1539347559098183	-1.9967082798511429	-2.8028512178798466	-3.360178152835916	-1.9361241012561663	-2.702396336863208	0.3360848828473899	0.8898385185824335	0.5120303860312622
gRNA_CDK12_targ_2682	targeting	Subpool2	CBE	-1.639967466845088	-1.4330243500296551	-2.3516189455527488																									-0.4767922186119225	-0.6426552258490581	-1.9252210929422944	-1.639967466845088									-0.6426552258490581	-1.8082035874758309									-1.0148895124677582	1.0									0.9999999997118272	15648.0	Plasmid	-0.018052713066824	-0.4627902224909856	-1.2500482343744006	-0.4626035908663894	-1.1686728568646128	-0.530127940189496	-0.5521828329833334	-1.8400720368219012	-1.1156122073247492	-0.4627902224909856	-0.530127940189496	-1.1156122073247492	-0.5769637233107368	-0.7204681293068328	-1.1692890257099948	0.9999999995423232	0.9999999988555456	0.9999998231852808
gRNA_CDK12_targ_2683	targeting	Subpool2	CBE	-0.8225987642891738	-0.2589314196156298	-0.239437878704151																									-0.1135990973396033	-0.3714216649655008	-0.3870169815520201	-0.2589314196156298									-0.3714216649655008	-0.4403226875363182									-0.2906792479523747	0.7267545895027003									0.9153499090837898	9523.0	Plasmid	0.2703165978214289	0.7074987795594534	0.0623507832523001	-1.1710282334721651	-1.553799264557039	0.3965249155513481	-0.5129902389267093	0.3308326475193642	0.0784875609567767	0.2703165978214289	-1.1710282334721651	0.0784875609567767	0.3467220535443942	-0.7761008608259522	-0.034556676816856	0.4810872232511309	0.9161612852950796	0.644355325559739
gRNA_CDK12_targ_2684	targeting	Subpool2	CBE	-0.8447995896030569	-0.7272851547783132	-0.1874460360181686																									0.0500337720529538	0.2872372004828443	-0.0526025083892242	-0.7272851547783132									0.0500337720529538	-0.5865102601331796									0.0948894880488579	0.8271102781234603									0.5319511628071291	9680.0	Plasmid	-1.8706029274044356	-1.1310942531015988	-0.820629660418899	-1.1865596498116864	-1.3637874838071835	-2.045104086946762	-0.9455805151193106	1.1514442266063123	0.0325226617588208	-1.1310942531015988	-1.3637874838071835	0.0325226617588208	-1.2741089469749778	-1.5318170735218777	0.0794621244152741	0.9999999995423232	0.9999999988555456	0.5032900684504806
gRNA_CDK12_targ_2685	targeting	Subpool2	CBE	-2.5670569084557293	-1.8675915206118632	-3.252209673382986																									-0.6018326090864109	-0.6357748319718755	-1.1605953671481477	-2.5670569084557293									-0.6357748319718755	-2.5622860341501927									-0.7994009360688114	0.6160181918729701									0.9999999997118272	7407.0	Plasmid	0.7036701370739606	-1.240848293930249	-0.8998013387886883	-1.1191812292673065	-1.2078769640699725	0.1357918881735112	-1.183007169352364	-1.9377313078999123	0.1541218044835885	-0.8998013387886883	-1.1191812292673065	-1.183007169352364	-0.4789931652149922	-0.7304221017212558	-0.9888722242562292	0.8893242560989278	0.9461811339278692	0.9999998231852808
gRNA_CDK12_targ_2686	targeting	Subpool2	CBE	-1.4052768471063108	-0.2208881707033047	-0.4304511778131701																									0.3351373299069908	0.6276613623307493	-1.160396231157653	-0.4304511778131701									0.3351373299069908	-0.6855387318742618									-0.0658658463066376	0.8404544542651107									0.5135908249164984	6297.0	Plasmid	-0.5972606248304009	-0.0013484253619046	-0.6956940477292112	0.185679429316264	-0.4215156681491304	0.2553160451640763	-1.3861029460625798	-1.6318189804685006	-1.481917010657262	-0.5972606248304009	0.185679429316264	-1.481917010657262	-0.4314343659738389	0.00649326877707	-1.499946312396114	0.9999999995423232	0.5675422953389164	0.9999998231852808
gRNA_CDK12_targ_2687	targeting	Subpool2	CBE	0.2431619359323236	0.0352046256807124	0.0971254903672259																									-0.3390351918161357	-0.0657832778337878	-0.3334493649945707	0.0971254903672259									-0.3334493649945707	0.125164017326754									-0.2460892782148314	0.4086625639656835									0.8860076681588156	11084.0	Plasmid	0.2160676009313851	0.2608368651741263	-0.1876710469882842	-0.1234257708987116	-1.728913334451394	-0.6125052301821625	-0.0990111722788704	-1.1383877760636425	-0.20128368901055	0.2160676009313851	-0.6125052301821625	-0.20128368901055	0.0964111397057424	-0.821614778510756	-0.4795608791176877	0.7118782196060167	0.995955006539413	0.878187144305267
gRNA_CDK12_targ_2688	targeting	Subpool2	CBE	-1.8705036328201143	-2.546863455024289	-0.1517688282391937																									-0.2418826794385801	-1.230565154973595	-0.5942124007559041	-1.8705036328201143									-0.5942124007559041	-1.523045305361199									-0.6888867450560264	1.0									0.9999999997118272	11771.0	Plasmid	-2.12299949331666	-0.7295172907483286	0.5682709575171607	-1.084453155005408	-1.2614037362261783	-1.546600314950976	-1.014210997572284	-1.0440894444690194	-1.2911445882507484	-0.7295172907483286	-1.2614037362261783	-1.0440894444690194	-0.7614152755159426	-1.2974857353941875	-1.116481676764017	0.9859894076166524	0.9999999988555456	0.9999998231852808
gRNA_CDK12_targ_2689	targeting	Subpool2	CBE	-1.0947572077963137	-0.3514996935458717	-3.099996005770027																									0.4942798792410284	0.1386482511104721	0.7356206000638401	-1.0947572077963137									0.4942798792410284	-1.5154176357040707									0.4561829101384469	1.0									0.2459678674388879	5422.0	Plasmid	0.4137543851203064	0.0312985511655408	-1.801432412442189	-1.1366522573142983	-0.3427296782673027	0.7848799012671265	-0.1706181235310921	-0.8662864184852662	1.5257923956530832	0.0312985511655408	-0.3427296782673027	-0.1706181235310921	-0.4521264920521139	-0.2315006781048249	0.1629626178789083	0.8941797078412811	0.5809162806958711	0.411440116132741
gRNA_CDK12_targ_2690	targeting	Subpool2	CBE	-0.8613806856832338	-1.0908568584454266	-1.633489374819404																									-0.0277486138617353	-0.4053788585442013	-0.0040355969147096	-1.0908568584454266									-0.0277486138617353	-1.1952423063160216									-0.1457210231068821	1.0									0.7720011966089101	14320.0	Plasmid	0.1450704521592841	-0.395408676490435	0.7135208733137665	-0.8931237749448652	-1.158590591193031	-0.0556642523172754	-0.1560208362162455	-1.029975020165052	-0.8885449814065595	0.1450704521592841	-0.8931237749448652	-0.8885449814065595	0.1543942163275385	-0.7024595394850571	-0.6915136125959523	0.6023104450812627	0.9569350249551232	0.9928098750945928
gRNA_CDK12_targ_2691	targeting	Subpool2	CBE	-1.4101410445043454	-0.928653716914055	0.4285486041533517																									0.3444859380871324	-0.3958962498984791	-0.6002529563667781	-0.928653716914055									-0.3958962498984791	-0.6367487190883495									-0.2172210893927082	0.8089899863069121									0.7761904802216284	5294.0	Plasmid	-1.5239475539425784	-2.21981954288354	0.7061716874383396	0.1796535032880002	-1.1116723578320546	-1.3586477662270209	-1.5302120708322036	-0.0080576359635784	-1.124503296999157	-1.5239475539425784	-1.1116723578320546	-1.124503296999157	-1.0125318031292594	-0.7635555402570251	-0.8875910012649797	0.9999999995423232	0.9522253863063432	0.9999998231852808
gRNA_CDK12_targ_2692	targeting	Subpool2	CBE	-0.1146183229536507	0.5729804077459831	-1.2202459124254377																									0.6385969580311932	-0.284665093728378	0.7444343271469572	-0.1146183229536507									0.6385969580311932	-0.2539612758777017									0.3661220638165908	0.5508890001063347									0.2955266367754132	9905.0	Plasmid	1.3216848590680688	0.6641501851914777	-0.5282390671407259	-0.0829588858821609	0.1550401805358609	1.228624747145281	-0.3718842327825821	0.0590644495530691	-0.4922396513077219	0.6641501851914777	0.1550401805358609	-0.3718842327825821	0.4858653257062735	0.4335686805996603	-0.2683531448457449	0.2357349532041673	0.2258075821801877	0.7938094226468921
gRNA_CDK12_targ_2693	targeting	Subpool2	CBE	0.4946228027437072	1.6973145973945674	-0.8760124415533718																									0.7510342541009648	0.4644368376209043	0.5208889763277488	0.4946228027437072									0.5208889763277488	0.4386416528616343									0.5787866893498727	0.1283499063538222									0.18131936596697	8330.0	Plasmid	0.5832857802685568	0.2013879410214616	0.0073298808603193	0.7092103401643657	0.2611301157718539	0.5327055366618997	-0.935609775620988	1.025365551574273	2.375668501042241	0.2013879410214616	0.5327055366618997	1.025365551574273	0.2640012007167793	0.5010153308660398	0.821808092331842	0.5687871173571054	0.2512712749500763	0.157743750949775
gRNA_CDK12_targ_2694	targeting	Subpool2	CBE	-3.1642030166053434	-1.2926201052536062	-2.7937146631496788																									-0.0230193958288708	-0.8152291839286419	-0.2123852081200008	-2.7937146631496788									-0.2123852081200008	-2.4168459283362096									-0.3502112626258378	0.6645279294274027									0.9327535862407594	7824.0	Plasmid	-1.0867033395593684	-0.7186098020737024	-1.3792483955932882	-1.5509147538107806	-2.051033132847483	-0.7255853332311348	0.4006802497073479	0.1068790380788464	-1.195756071578389	-1.0867033395593684	-1.5509147538107806	0.1068790380788464	-1.0615205124087863	-1.442511073296466	-0.2293989279307315	0.9999999995423232	0.9999999988555456	0.7037017077669723
gRNA_CDK12_targ_2695	targeting	Subpool2	CBE	1.21563314976012	0.7146217465459496	0.3746012014138964																									0.3254242840856367	-0.7735082394292091	0.6088668665302693	0.7146217465459496									0.3254242840856367	0.7682853659066553									0.0535943037288989	0.1015414101451735									0.4750547505341128	3074.0	Plasmid	0.1937407744302797	1.2781140435982796	0.6569115014195355	-0.6220377671368027	0.2609184204115872	0.2581170391396268	1.066240602661628	1.805038711256974	1.3786704123917368	0.6569115014195355	0.2581170391396268	1.3786704123917368	0.709588773149365	-0.0343341025285295	1.416649908770113	0.1956392916027897	0.5780253817784502	0.08935086145738
gRNA_CDK12_targ_2696	targeting	Subpool2	CBE	1.1777591766378377	1.43414519358018	1.4112163159940256																									1.0268099934607098	1.3438482721759366	0.4886330817853734	1.4112163159940256									1.0268099934607098	1.3410402287373475									0.95309711580734	0.0162293339791708									0.035366413969771	15535.0	Plasmid	1.041995922066494	0.7481841509761875	0.2604483155932994	1.3137480960047063	1.2174991711053205	0.5676201704704563	1.0913483261479604	0.2738498759303848	0.9310224930182563	0.7481841509761875	1.2174991711053205	0.9310224930182563	0.6835427962119937	1.0329558125268277	0.7654068983655339	0.2181004704309103	0.0593125311012189	0.2557679059074031
gRNA_CDK12_targ_2697	targeting	Subpool2	CBE	1.743515328826196	0.4701311070588236	-0.3644076793982161																									-0.0675496159460155	0.9318978106643012	1.0307216250851057	0.4701311070588236									0.9318978106643012	0.6164129188289345									0.6316899399344639	0.10484143544382									0.1122160480778086	5797.0	Plasmid	0.051835917444019	0.4414351377497814	0.23323369720977	0.722863943125295	1.6214791887033972	0.9719817018069298	-0.3483877999293447	1.0918067559882636	2.297001575141484	0.23323369720977	0.9719817018069298	1.0918067559882636	0.2421682508011901	1.105441611211874	1.0134735104001342	0.5895322020802113	0.0379068292919122	0.1335291862550823
gRNA_CDK12_targ_2698	targeting	Subpool2	CBE	-0.5954136248448033	-0.732912374669382	0.6789347734914334																									0.9243774755859748	1.2566531276605295	1.150037244934429	-0.5954136248448033									1.150037244934429	-0.2164637420075839									1.1103559493936446	0.5394386481732184									0.0144267067422943	2000.0	Plasmid	1.2646065427570772	0.377978301106222	-0.402903238045512	-0.1391971116271634	-2.1691767059954192	0.0083873827003449	1.0750852285836177	-3.587836566753196	1.073081409035063	0.377978301106222	-0.1391971116271634	1.073081409035063	0.4132272019392624	-0.7666621449740791	-0.4798899763781717	0.3033024131718534	0.9023278946028844	0.4213326725372886
gRNA_CDK12_targ_2699	targeting	Subpool2	CBE	-0.3496717128070933	-1.0435762744482169	0.2043257446371581																									0.5250810759410554	0.0661459106332611	0.4089359371055016	-0.3496717128070933									0.4089359371055016	-0.3963074142060507									0.3333876412266061	0.7012662649992991									0.3284448980720222	10185.0	Plasmid	-0.697421068791641	0.5306980922135828	-1.027196197516154	-0.5700866467436497	-0.4804013957851931	0.2860062783323134	-0.8173029196647047	-0.6917323626517506	-0.0070990707998078	-0.697421068791641	-0.4804013957851931	-0.6917323626517506	-0.397973058031404	-0.2548272547321764	-0.5053781177054211	0.9068998527123696	0.7269702081781052	0.9089399348472964
gRNA_CDK12_targ_2700	targeting	Subpool2	CBE	-0.4351632086729041	0.1076870265667673	-0.4750241025154373																									0.6739637703431117	0.1577127447131422	-0.1471559590053094	-0.4351632086729041									0.1577127447131422	-0.267500094873858									0.2281735186836481	0.6277579748582013									0.4032548868324413	11863.0	Plasmid	0.1753981417983514	0.1217901084745296	-0.423070022396538	1.1218357854084435	0.9280252087700848	-0.037382027750159	-0.84337567868284	-0.684340871779514	-0.3560282982173852	0.1217901084745296	0.9280252087700848	-0.684340871779514	-0.0419605907078856	0.6708263221427898	-0.6279149495599131	0.8324347495584744	0.1369082828392262	0.9904136729233056
gRNA_CDK12_targ_2701	targeting	Subpool2	CBE	0.6391150234941013	0.1443718333506498	1.3334867390265457																									0.5392199379155661	0.5427681579600877	1.7478871629443289	0.6391150234941013									0.5427681579600877	0.7056578652904322									0.9432917529399942	0.1065116471703416									0.0181876384269473	12333.0	Plasmid	0.714322911970338	0.0955517310764148	0.9889243913916224	0.4261300417985927	0.6151980849451838	1.0657165062300138	0.0565082375932608	0.4189960611156114	0.2173547883864294	0.714322911970338	0.6151980849451838	0.2173547883864294	0.5995996781461251	0.7023482109912633	0.2309530290317672	0.2681730345180977	0.153507477054917	0.4983062496257655
gRNA_CDK12_targ_2702	targeting	Subpool2	CBE	0.3937736265370038	0.6049912762941335	1.2310475441924105																									0.2656079813409533	0.60516174945545	0.401781836718519	0.6049912762941335									0.401781836718519	0.7432708156745159									0.4241838558383075	0.1097143518295235									0.2658668853344958	9961.0	Plasmid	0.1370395525003122	0.4697211377088806	-0.1677006744042019	0.5025475364761535	0.573830348768305	0.0659984728494524	-0.1633154197217266	-1.096479389236203	-0.9039414510583216	0.1370395525003122	0.5025475364761535	-0.9039414510583216	0.1463533386016636	0.380792119364637	-0.7212454200054171	0.6504036204432644	0.3196476739069622	0.9999998231852808
gRNA_CDK12_targ_2703	targeting	Subpool2	CBE	0.2212045977598283	0.1564742701637898	-0.2419367561613497																									0.0625381250197534	1.390756729794815	-0.2165276953188569	0.1564742701637898									0.0625381250197534	0.0452473705874227									0.4122557198319037	0.4404510841326864									0.1365097993238097	5390.0	Plasmid	0.7173213785042071	-1.02635889575885	1.3704070881556472	-0.219487572322593	1.2845264176727462	1.2600806923350223	-0.2991814909245515	0.1637876080664608	-0.6379244140827124	0.7173213785042071	1.2600806923350223	-0.2991814909245515	0.3537898569670014	0.7750398458950585	-0.2577727656469343	0.2377987155054509	0.0922667475816848	0.7710425134798273
gRNA_CDK12_targ_2704	targeting	Subpool2	CBE	0.68009715322221	1.1467877017048564	-0.5745723169966329																									0.4694894973213483	0.7603850486488786	0.9981108934505863	0.68009715322221									0.7603850486488786	0.4174375126434778									0.7426618131402711	0.1698341640325585									0.0998617914434889	8564.0	Plasmid	1.2132485473868082	0.6286737329232553	0.2802925628685944	0.3140525931089688	1.4364486524957294	1.3141466789628515	0.7556435344714174	0.8514427984658756	0.0665989766540677	0.6286737329232553	1.3141466789628515	0.7556435344714174	0.7074049477262193	1.021549308189183	0.5578951031971203	0.1901500382468502	0.0521284864000422	0.3439138514746874
gRNA_CDK12_targ_2705	targeting	Subpool2	CBE	0.2083590781927343	-0.7090232228490755	0.8195835492840748																									0.4595830580245846	0.9843013925587868	0.6112289955240711	0.2083590781927343									0.6112289955240711	0.1063064682092445									0.6850378153691477	0.352903399613597									0.1183499538774079	9271.0	Plasmid	1.4633807127173049	1.4088599398982182	1.4020604587834775	0.3091420350161132	0.9653128642287372	0.4339714527480226	1.4215942513087656	1.389409852888771	0.6303361251718249	1.4088599398982182	0.4339714527480226	1.389409852888771	1.424767037133	0.5694754506642911	1.147113409789787	0.0262265891532151	0.195253397570975	0.1404975355284218
gRNA_CDK12_targ_2706	targeting	Subpool2	CBE	-1.629165577492734	-0.7788600231147869	-1.5922814322292702																									-1.1002740467200904	-2.746680122160757	0.7013982736616802	-1.5922814322292702									-1.1002740467200904	-1.3334356776122638									-1.0485186317397226	1.0									0.9275512638223454	3660.0	Plasmid	1.689310365439754	-0.1639961150940605	-0.784936887857169	-0.9424053487199744	-1.4677830269341468	-0.0308350311595195	-1.0639469754867426	-0.9330723316749144	-1.069222118343936	-0.1639961150940605	-0.9424053487199744	-1.0639469754867426	0.2467924541628415	-0.8136744689378803	-1.022080475168531	0.3179298409857727	0.9894260344723236	0.9999998231852808
gRNA_CDK12_targ_2707	targeting	Subpool2	CBE	0.899690168214826	-1.665651046856691	-2.1826944123386647																									-1.25438521328117	-0.2360818358293922	0.9570353284010814	-1.665651046856691									-0.2360818358293922	-0.98288509699351									-0.1778105735698268	0.7362362037391198									0.5098485180330943	3388.0	Plasmid	0.2622767363122665	0.9953807177073116	-0.2800172905905093	-0.2958166193320596	0.5192675008926678	1.5351525594160702	0.4832563368345732	-1.6443517384178457	-0.8925094839169259	0.2622767363122665	0.5192675008926678	-0.8925094839169259	0.3258800544763562	0.5862011469922261	-0.6845349618333995	0.4146929428568471	0.133382217469702	0.8985432631436038
gRNA_CDK12_targ_2708	targeting	Subpool2	CBE	2.297981091913856	2.219311937281238	0.6004496364743435																									0.8317539538840513	1.2431764725115035	1.733795176874113	2.219311937281238									1.2431764725115035	1.705914221889813									1.2695752010898893	0.0034556300936314									0.0032256155155936	9985.0	Plasmid	2.5665006459884805	0.7784850353194742	1.6808559486318828	1.5326449676296985	1.8442112757621267	0.5894692596873377	1.0144147957965477	2.000491982213318	0.7132801316068935	1.6808559486318828	1.5326449676296985	1.0144147957965477	1.6752805433132794	1.3221085010263876	1.242728969872253	0.0238806953226144	0.0208725684270177	0.1286049210672311
gRNA_CDK12_targ_2709	targeting	Subpool2	CBE	-1.400630704717854	-1.3576466675580812	-2.303049535207624																									-0.985493975665028	-1.9436499567645	-1.45566319073675	-1.400630704717854									-1.45566319073675	-1.6871089691611865									-1.4616023743887594	1.0									0.7741163762079022	5899.0	Plasmid	0.121106561784627	-0.5742581160950977	-0.3476811259436646	-0.4085608528947838	-0.7765606203916983	0.7056796540030871	-2.276662026756604	-1.5943459643565336	-1.9955987752162965	-0.3476811259436646	-0.4085608528947838	-1.9955987752162965	-0.2669442267513784	-0.1598139397611316	-1.9555355887764785	0.9688988910751608	0.5990548225960599	0.896079241830973
gRNA_CDK12_targ_2710	targeting	Subpool2	CBE	-1.397721683639007	-0.6848940172179636	-1.8610608304046137																									-0.3277492077310838	-1.4069948446928646	-0.3113283230924085	-1.397721683639007									-0.3277492077310838	-1.3145588437538611									-0.682024125172119	1.0									0.9999999997118272	6727.0	Plasmid	-1.022098414912345	-0.963648543605926	-0.9262354379392588	-0.0460401429776572	-1.2234382848318874	0.0470209793498065	-0.818606719078937	-0.0451693590171509	0.1971254986504159	-0.963648543605926	-0.0460401429776572	-0.0451693590171509	-0.9706607988191768	-0.407485816153246	-0.222216859815224	0.9999999995423232	0.7676179915502054	0.739599512092622
gRNA_CDK12_targ_2711	targeting	Subpool2	CBE	-1.4036806766223349	-1.6392899507651355	-2.944598511625718																									-0.5688446222601662	-1.6646718868315165	-1.0046594720026742	-1.6392899507651355									-1.0046594720026742	-1.9958563796710629									-1.079391993698119	0.9742797629120682									0.9999999997118272	7669.0	Plasmid	-1.3413095054732176	-1.9148312608159648	-1.0779024225413654	-1.6910356502132524	-1.3513722779320734	-0.2300583466472114	-1.2435219072995356	-1.9539588635016825	-0.1642524875728044	-1.3413095054732176	-1.3513722779320734	-1.2435219072995356	-1.4446810629435156	-1.0908220915975124	-1.1205777527913408	0.9999999995423232	0.9999999988555456	0.9999998231852808
gRNA_CDK12_targ_2712	targeting	Subpool2	CBE	1.81117130056794	1.0655697832388171	0.7693721722346036																									1.0997641637403772	1.073945525333624	1.159818971083815	1.0655697832388171									1.0997641637403772	1.2153710853471202									1.1111762200526052	0.0230269778743418									0.016953706839841	10595.0	Plasmid	1.6835450260211424	1.8062054530079303	1.4514932585093423	0.7034634431924609	1.4980227742720549	1.297356957608012	0.5493449794073074	2.224747772679918	0.5385055303936779	1.6835450260211424	1.297356957608012	0.5493449794073074	1.6470812458461384	1.1662810583575094	1.1041994274936344	0.0192676612592483	0.0343813532692411	0.13950509602318
gRNA_CDK12_targ_2713	targeting	Subpool2	CBE	-1.7756032913938098	-1.354857371191467	-1.0147312725760294																									-0.6911917398634236	-0.6504825330693276	-0.398423248720307	-1.354857371191467									-0.6504825330693276	-1.3817306450537687									-0.5800325072176861	1.0									0.9999999997118272	8832.0	Plasmid	-0.2245559732641008	-0.3604850208696614	-0.7543374230861047	-2.550986691863724	-1.4409183059016064	-0.751417984843484	1.5753817547969595	-2.8457242326468246	-2.073776711136732	-0.3604850208696614	-1.4409183059016064	-2.073776711136732	-0.4464594724066223	-1.5811076608696049	-1.1147063963288657	0.9999999995423232	0.9999999988555456	0.7036321121357701
