## Supplementary Table 5 for "A functional map of CDK-drug interactions at single amino acid resolution": Supp5_CBE_master_LFC_table.csv (part 5 of 40)

gRNA_id	classification	Screen_ID	Editor	DMSO_REP1_Plasmid	DMSO_REP2_Plasmid	DMSO_REP3_Plasmid	KB-0742_1500nM_REP1_Plasmid	KB-0742_1500nM_REP2_Plasmid	KB-0742_1500nM_REP3_Plasmid	KI-CDK9d-32N_1250nM_REP1_Plasmid	KI-CDK9d-32N_1250nM_REP2_Plasmid	KI-CDK9d-32N_1250nM_REP3_Plasmid	KI-CDK9d-32N_5000nM_REP1_Plasmid	KI-CDK9d-32N_5000nM_REP2_Plasmid	KI-CDK9d-32N_5000nM_REP3_Plasmid	KI-CDK9d-32_1000nM_REP1_Plasmid	KI-CDK9d-32_1000nM_REP2_Plasmid	KI-CDK9d-32_1000nM_REP3_Plasmid	KI-CDK9d-32_100nM_REP1_Plasmid	KI-CDK9d-32_100nM_REP2_Plasmid	KI-CDK9d-32_100nM_REP3_Plasmid	SEL120_4000nM_REP1_Plasmid	SEL120_4000nM_REP2_Plasmid	SEL120_4000nM_REP3_Plasmid	Senexin B_15000nM_REP1_Plasmid	Senexin B_15000nM_REP2_Plasmid	Senexin B_15000nM_REP3_Plasmid	Senexin B_2000nM_REP1_Plasmid	Senexin B_2000nM_REP2_Plasmid	Senexin B_2000nM_REP3_Plasmid	T0_REP1_Plasmid	T0_REP2_Plasmid	T0_REP3_Plasmid	LFC_median_DMSO_Plasmid	LFC_median_KB-0742_1500nM_Plasmid	LFC_median_KI-CDK9d-32N_1250nM_Plasmid	LFC_median_KI-CDK9d-32N_5000nM_Plasmid	LFC_median_KI-CDK9d-32_1000nM_Plasmid	LFC_median_KI-CDK9d-32_100nM_Plasmid	LFC_median_SEL120_4000nM_Plasmid	LFC_median_Senexin B_15000nM_Plasmid	LFC_median_Senexin B_2000nM_Plasmid	LFC_median_T0_Plasmid	LFC_avg_DMSO_Plasmid	LFC_avg_KB-0742_1500nM_Plasmid	LFC_avg_KI-CDK9d-32N_1250nM_Plasmid	LFC_avg_KI-CDK9d-32N_5000nM_Plasmid	LFC_avg_KI-CDK9d-32_1000nM_Plasmid	LFC_avg_KI-CDK9d-32_100nM_Plasmid	LFC_avg_SEL120_4000nM_Plasmid	LFC_avg_Senexin B_15000nM_Plasmid	LFC_avg_Senexin B_2000nM_Plasmid	LFC_avg_T0_Plasmid	FDR_DMSO_Plasmid	FDR_KB-0742_1500nM_Plasmid	FDR_KI-CDK9d-32N_1250nM_Plasmid	FDR_KI-CDK9d-32N_5000nM_Plasmid	FDR_KI-CDK9d-32_1000nM_Plasmid	FDR_KI-CDK9d-32_100nM_Plasmid	FDR_SEL120_4000nM_Plasmid	FDR_Senexin B_15000nM_Plasmid	FDR_Senexin B_2000nM_Plasmid	FDR_T0_Plasmid	base_RAW_Plasmid	Base_Value	BSJ-4-116_REP1_Plasmid	BSJ-4-116_REP2_Plasmid	BSJ-4-116_REP3_Plasmid	CDK12-IN-2_REP1_Plasmid	CDK12-IN-2_REP2_Plasmid	CDK12-IN-2_REP3_Plasmid	HQ461_REP1_Plasmid	HQ461_REP2_Plasmid	HQ461_REP3_Plasmid	LFC_median_BSJ-4-116_Plasmid	LFC_median_CDK12-IN-2_Plasmid	LFC_median_HQ461_Plasmid	LFC_avg_BSJ-4-116_Plasmid	LFC_avg_CDK12-IN-2_Plasmid	LFC_avg_HQ461_Plasmid	FDR_BSJ-4-116_Plasmid	FDR_CDK12-IN-2_Plasmid	FDR_HQ461_Plasmid	ABEMA_REP1_Plasmid	ABEMA_REP2_Plasmid	ABEMA_REP3_Plasmid	ATIRMO_REP1_Plasmid	ATIRMO_REP2_Plasmid	ATIRMO_REP3_Plasmid	INX_REP1_Plasmid	INX_REP2_Plasmid	INX_REP3_Plasmid	PALBO_REP1_Plasmid	PALBO_REP2_Plasmid	PALBO_REP3_Plasmid	RIBO_REP1_Plasmid	RIBO_REP2_Plasmid	RIBO_REP3_Plasmid	TAGTO_REP1_Plasmid	TAGTO_REP2_Plasmid	TAGTO_REP3_Plasmid	LFC_median_ABEMA_Plasmid	LFC_median_ATIRMO_Plasmid	LFC_median_INX_Plasmid	LFC_median_PALBO_Plasmid	LFC_median_RIBO_Plasmid	LFC_median_TAGTO_Plasmid	LFC_avg_ABEMA_Plasmid	LFC_avg_ATIRMO_Plasmid	LFC_avg_INX_Plasmid	LFC_avg_PALBO_Plasmid	LFC_avg_RIBO_Plasmid	LFC_avg_TAGTO_Plasmid	FDR_ABEMA_Plasmid	FDR_ATIRMO_Plasmid	FDR_INX_Plasmid	FDR_PALBO_Plasmid	FDR_RIBO_Plasmid	FDR_TAGTO_Plasmid	SY-5609_100nM_REP1_Plasmid	SY-5609_100nM_REP2_Plasmid	SY-5609_100nM_REP3_Plasmid	SY-5609_10nM_REP1_Plasmid	SY-5609_10nM_REP2_Plasmid	SY-5609_10nM_REP3_Plasmid	LFC_median_SY-5609_100nM_Plasmid	LFC_median_SY-5609_10nM_Plasmid	LFC_avg_SY-5609_100nM_Plasmid	LFC_avg_SY-5609_10nM_Plasmid	FDR_SY-5609_100nM_Plasmid	FDR_SY-5609_10nM_Plasmid	KB_2000_REP1_Plasmid	KB_2000_REP2_Plasmid	KB_2000_REP3_Plasmid	KB_4000_REP1_Plasmid	KB_4000_REP2_Plasmid	KB_4000_REP3_Plasmid	LFC_median_KB_2000_Plasmid	LFC_median_KB_4000_Plasmid	LFC_avg_KB_2000_Plasmid	LFC_avg_KB_4000_Plasmid	FDR_KB_2000_Plasmid	FDR_KB_4000_Plasmid	KB-0742_1500nM_REP1_DMSO	KB-0742_1500nM_REP2_DMSO	KB-0742_1500nM_REP3_DMSO	KI-CDK9d-32N_1250nM_REP1_DMSO	KI-CDK9d-32N_1250nM_REP2_DMSO	KI-CDK9d-32N_1250nM_REP3_DMSO	KI-CDK9d-32N_5000nM_REP1_DMSO	KI-CDK9d-32N_5000nM_REP2_DMSO	KI-CDK9d-32N_5000nM_REP3_DMSO	KI-CDK9d-32_1000nM_REP1_DMSO	KI-CDK9d-32_1000nM_REP2_DMSO	KI-CDK9d-32_1000nM_REP3_DMSO	KI-CDK9d-32_100nM_REP1_DMSO	KI-CDK9d-32_100nM_REP2_DMSO	KI-CDK9d-32_100nM_REP3_DMSO	SEL120_4000nM_REP1_DMSO	SEL120_4000nM_REP2_DMSO	SEL120_4000nM_REP3_DMSO	Senexin B_15000nM_REP1_DMSO	Senexin B_15000nM_REP2_DMSO	Senexin B_15000nM_REP3_DMSO	Senexin B_2000nM_REP1_DMSO	Senexin B_2000nM_REP2_DMSO	Senexin B_2000nM_REP3_DMSO	T0_REP1_DMSO	T0_REP2_DMSO	T0_REP3_DMSO	LFC_median_KB-0742_1500nM_DMSO	LFC_median_KI-CDK9d-32N_1250nM_DMSO	LFC_median_KI-CDK9d-32N_5000nM_DMSO	LFC_median_KI-CDK9d-32_1000nM_DMSO	LFC_median_KI-CDK9d-32_100nM_DMSO	LFC_median_SEL120_4000nM_DMSO	LFC_median_Senexin B_15000nM_DMSO	LFC_median_Senexin B_2000nM_DMSO	LFC_median_T0_DMSO	LFC_median_Plasmid_DMSO	LFC_avg_KB-0742_1500nM_DMSO	LFC_avg_KI-CDK9d-32N_1250nM_DMSO	LFC_avg_KI-CDK9d-32N_5000nM_DMSO	LFC_avg_KI-CDK9d-32_1000nM_DMSO	LFC_avg_KI-CDK9d-32_100nM_DMSO	LFC_avg_SEL120_4000nM_DMSO	LFC_avg_Senexin B_15000nM_DMSO	LFC_avg_Senexin B_2000nM_DMSO	LFC_avg_T0_DMSO	LFC_avg_Plasmid_DMSO	FDR_KB-0742_1500nM_DMSO	FDR_KI-CDK9d-32N_1250nM_DMSO	FDR_KI-CDK9d-32N_5000nM_DMSO	FDR_KI-CDK9d-32_1000nM_DMSO	FDR_KI-CDK9d-32_100nM_DMSO	FDR_SEL120_4000nM_DMSO	FDR_Senexin B_15000nM_DMSO	FDR_Senexin B_2000nM_DMSO	FDR_T0_DMSO	FDR_Plasmid_DMSO	base_RAW_DMSO	BSJ-4-116_REP1_DMSO	BSJ-4-116_REP2_DMSO	BSJ-4-116_REP3_DMSO	CDK12-IN-2_REP1_DMSO	CDK12-IN-2_REP2_DMSO	CDK12-IN-2_REP3_DMSO	HQ461_REP1_DMSO	HQ461_REP2_DMSO	HQ461_REP3_DMSO	LFC_median_BSJ-4-116_DMSO	LFC_median_CDK12-IN-2_DMSO	LFC_median_HQ461_DMSO	LFC_avg_BSJ-4-116_DMSO	LFC_avg_CDK12-IN-2_DMSO	LFC_avg_HQ461_DMSO	FDR_BSJ-4-116_DMSO	FDR_CDK12-IN-2_DMSO	FDR_HQ461_DMSO	ABEMA_REP1_DMSO	ABEMA_REP2_DMSO	ABEMA_REP3_DMSO	ATIRMO_REP1_DMSO	ATIRMO_REP2_DMSO	ATIRMO_REP3_DMSO	INX_REP1_DMSO	INX_REP2_DMSO	INX_REP3_DMSO	PALBO_REP1_DMSO	PALBO_REP2_DMSO	PALBO_REP3_DMSO	RIBO_REP1_DMSO	RIBO_REP2_DMSO	RIBO_REP3_DMSO	TAGTO_REP1_DMSO	TAGTO_REP2_DMSO	TAGTO_REP3_DMSO	LFC_median_ABEMA_DMSO	LFC_median_ATIRMO_DMSO	LFC_median_INX_DMSO	LFC_median_PALBO_DMSO	LFC_median_RIBO_DMSO	LFC_median_TAGTO_DMSO	LFC_avg_ABEMA_DMSO	LFC_avg_ATIRMO_DMSO	LFC_avg_INX_DMSO	LFC_avg_PALBO_DMSO	LFC_avg_RIBO_DMSO	LFC_avg_TAGTO_DMSO	FDR_ABEMA_DMSO	FDR_ATIRMO_DMSO	FDR_INX_DMSO	FDR_PALBO_DMSO	FDR_RIBO_DMSO	FDR_TAGTO_DMSO	SY-5609_100nM_REP1_DMSO	SY-5609_100nM_REP2_DMSO	SY-5609_100nM_REP3_DMSO	SY-5609_10nM_REP1_DMSO	SY-5609_10nM_REP2_DMSO	SY-5609_10nM_REP3_DMSO	LFC_median_SY-5609_100nM_DMSO	LFC_median_SY-5609_10nM_DMSO	LFC_avg_SY-5609_100nM_DMSO	LFC_avg_SY-5609_10nM_DMSO	FDR_SY-5609_100nM_DMSO	FDR_SY-5609_10nM_DMSO	KB_2000_REP1_DMSO	KB_2000_REP2_DMSO	KB_2000_REP3_DMSO	KB_4000_REP1_DMSO	KB_4000_REP2_DMSO	KB_4000_REP3_DMSO	LFC_median_KB_2000_DMSO	LFC_median_KB_4000_DMSO	LFC_avg_KB_2000_DMSO	LFC_avg_KB_4000_DMSO	FDR_KB_2000_DMSO	FDR_KB_4000_DMSO	DMSO_REP1_T0	DMSO_REP2_T0	DMSO_REP3_T0	KB-0742_1500nM_REP1_T0	KB-0742_1500nM_REP2_T0	KB-0742_1500nM_REP3_T0	KI-CDK9d-32N_1250nM_REP1_T0	KI-CDK9d-32N_1250nM_REP2_T0	KI-CDK9d-32N_1250nM_REP3_T0	KI-CDK9d-32N_5000nM_REP1_T0	KI-CDK9d-32N_5000nM_REP2_T0	KI-CDK9d-32N_5000nM_REP3_T0	KI-CDK9d-32_1000nM_REP1_T0	KI-CDK9d-32_1000nM_REP2_T0	KI-CDK9d-32_1000nM_REP3_T0	KI-CDK9d-32_100nM_REP1_T0	KI-CDK9d-32_100nM_REP2_T0	KI-CDK9d-32_100nM_REP3_T0	SEL120_4000nM_REP1_T0	SEL120_4000nM_REP2_T0	SEL120_4000nM_REP3_T0	Senexin B_15000nM_REP1_T0	Senexin B_15000nM_REP2_T0	Senexin B_15000nM_REP3_T0	Senexin B_2000nM_REP1_T0	Senexin B_2000nM_REP2_T0	Senexin B_2000nM_REP3_T0	LFC_median_DMSO_T0	LFC_median_KB-0742_1500nM_T0	LFC_median_KI-CDK9d-32N_1250nM_T0	LFC_median_KI-CDK9d-32N_5000nM_T0	LFC_median_KI-CDK9d-32_1000nM_T0	LFC_median_KI-CDK9d-32_100nM_T0	LFC_median_SEL120_4000nM_T0	LFC_median_Senexin B_15000nM_T0	LFC_median_Senexin B_2000nM_T0	LFC_median_Plasmid_T0	LFC_avg_DMSO_T0	LFC_avg_KB-0742_1500nM_T0	LFC_avg_KI-CDK9d-32N_1250nM_T0	LFC_avg_KI-CDK9d-32N_5000nM_T0	LFC_avg_KI-CDK9d-32_1000nM_T0	LFC_avg_KI-CDK9d-32_100nM_T0	LFC_avg_SEL120_4000nM_T0	LFC_avg_Senexin B_15000nM_T0	LFC_avg_Senexin B_2000nM_T0	LFC_avg_Plasmid_T0	FDR_DMSO_T0	FDR_KB-0742_1500nM_T0	FDR_KI-CDK9d-32N_1250nM_T0	FDR_KI-CDK9d-32N_5000nM_T0	FDR_KI-CDK9d-32_1000nM_T0	FDR_KI-CDK9d-32_100nM_T0	FDR_SEL120_4000nM_T0	FDR_Senexin B_15000nM_T0	FDR_Senexin B_2000nM_T0	FDR_Plasmid_T0	base_RAW_T0	BSJ-4-116_REP1_T0	BSJ-4-116_REP2_T0	BSJ-4-116_REP3_T0	CDK12-IN-2_REP1_T0	CDK12-IN-2_REP2_T0	CDK12-IN-2_REP3_T0	HQ461_REP1_T0	HQ461_REP2_T0	HQ461_REP3_T0	LFC_median_BSJ-4-116_T0	LFC_median_CDK12-IN-2_T0	LFC_median_HQ461_T0	LFC_avg_BSJ-4-116_T0	LFC_avg_CDK12-IN-2_T0	LFC_avg_HQ461_T0	FDR_BSJ-4-116_T0	FDR_CDK12-IN-2_T0	FDR_HQ461_T0	ABEMA_REP1_T0	ABEMA_REP2_T0	ABEMA_REP3_T0	ATIRMO_REP1_T0	ATIRMO_REP2_T0	ATIRMO_REP3_T0	INX_REP1_T0	INX_REP2_T0	INX_REP3_T0	PALBO_REP1_T0	PALBO_REP2_T0	PALBO_REP3_T0	RIBO_REP1_T0	RIBO_REP2_T0	RIBO_REP3_T0	TAGTO_REP1_T0	TAGTO_REP2_T0	TAGTO_REP3_T0	LFC_median_ABEMA_T0	LFC_median_ATIRMO_T0	LFC_median_INX_T0	LFC_median_PALBO_T0	LFC_median_RIBO_T0	LFC_median_TAGTO_T0	LFC_avg_ABEMA_T0	LFC_avg_ATIRMO_T0	LFC_avg_INX_T0	LFC_avg_PALBO_T0	LFC_avg_RIBO_T0	LFC_avg_TAGTO_T0	FDR_ABEMA_T0	FDR_ATIRMO_T0	FDR_INX_T0	FDR_PALBO_T0	FDR_RIBO_T0	FDR_TAGTO_T0	SY-5609_100nM_REP1_T0	SY-5609_100nM_REP2_T0	SY-5609_100nM_REP3_T0	SY-5609_10nM_REP1_T0	SY-5609_10nM_REP2_T0	SY-5609_10nM_REP3_T0	LFC_median_SY-5609_100nM_T0	LFC_median_SY-5609_10nM_T0	LFC_avg_SY-5609_100nM_T0	LFC_avg_SY-5609_10nM_T0	FDR_SY-5609_100nM_T0	FDR_SY-5609_10nM_T0	KB_2000_REP1_T0	KB_2000_REP2_T0	KB_2000_REP3_T0	KB_4000_REP1_T0	KB_4000_REP2_T0	KB_4000_REP3_T0	LFC_median_KB_2000_T0	LFC_median_KB_4000_T0	LFC_avg_KB_2000_T0	LFC_avg_KB_4000_T0	FDR_KB_2000_T0	FDR_KB_4000_T0
gRNA_CDK12_targ_2714	targeting	Subpool2	CBE	0.6519892538591822	-1.0084044412603748	-2.0370701125966284																									-0.1632262719411698	-0.1930804791154896	0.2555104280337657	-1.0084044412603748									-0.1632262719411698	-0.797828433332607									-0.0335987743409646	0.7702504374176542									0.6664812260193034	10553.0	Plasmid	0.7109289071269838	-0.1326925300218177	-0.2340713442197452	-0.774490029422002	-0.5165829979113638	0.8123398218367647	-2.022419604957521	-1.552652069180822	-0.9927739183821004	-0.1326925300218177	-0.5165829979113638	-1.552652069180822	0.1147216776284736	-0.1595777351655336	-1.5226151975068145	0.6258601516991249	0.5722117094261848	0.9999998231852808
gRNA_CDK12_targ_2715	targeting	Subpool2	CBE	-1.592962882917875	-1.5046560717246913	-0.1471944747420039																									0.2824794001772731	-0.4041522660373346	0.150627861711202	-1.5046560717246913									0.150627861711202	-1.0816044764615234									0.0096516652837134	1.0									0.6044012830674537	9375.0	Plasmid	-0.4318378147224349	-0.0422516687798329	0.5534415501776428	-0.2141719604526173	-1.6790151816874903	-0.1736902799855682	-1.0195907786202425	0.3841911916123983	-0.1632158239419388	-0.0422516687798329	-0.2141719604526173	-0.1632158239419388	0.0264506888917916	-0.6889591407085587	-0.266205136983261	0.7045448914696126	0.9317105903360542	0.7380911408369456
gRNA_CDK12_targ_2716	targeting	Subpool2	CBE	1.7259290284205848	1.0573601108986586	0.7413232953203986																									1.0259837694826788	1.5304467353592808	0.9012425317373584	1.0573601108986586									1.0259837694826788	1.1748708115465474									1.152557678859773	0.027327414804897									0.0068384268293635	19753.0	Plasmid	1.615008804282038	1.0019782678657552	1.227927010840827	1.6060562677070256	1.7357603506524215	0.8020840092763389	0.1655199676591628	1.1621366877245725	0.7899365963024954	1.227927010840827	1.6060562677070256	0.7899365963024954	1.2816380276628736	1.3813002092119284	0.7058644172287435	0.036659634077547	0.016621610414116	0.2679433886827383
gRNA_CDK12_targ_2717	targeting	Subpool2	CBE	1.2808839963027685	0.0081496991312616	-0.0824780203122841																									0.4053284009938855	1.3425423355510424	0.8544760926465662	0.0081496991312616									0.8544760926465662	0.4021852250405819									0.8674489430638314	0.1889035406529652									0.0475928626074066	13199.0	Plasmid	0.5817556317556467	0.7114354102792325	0.043034252829376	0.3372276351867994	1.427535765695602	0.78684370242808	1.4351240326785475	-0.6154606844087679	0.3663660200230539	0.5817556317556467	0.78684370242808	0.3663660200230539	0.4454084316214184	0.8505357011034937	0.3953431227642779	0.3924421747914713	0.0832598954285204	0.3506342697214856
gRNA_CDK12_targ_2718	targeting	Subpool2	CBE	0.176013620562264	-0.0050497658071429	1.0370495476121564																									0.504690865423576	0.2632649142605761	0.6333491687149555	0.176013620562264									0.504690865423576	0.4026711341224258									0.4671016494663692	0.2069250237065986									0.2438616747406781	13395.0	Plasmid	0.3578139635918654	0.1341739780857072	0.3349454230886137	0.1816644392085447	0.1982816540885217	0.0525017890211181	-0.1573058366706695	-0.1383381657958064	-0.2581014003697065	0.3349454230886137	0.1816644392085447	-0.1573058366706695	0.2756444549220621	0.1441492941060615	-0.1845818009453942	0.5516051908098893	0.4689915447848114	0.7380911408369456
gRNA_CDK12_targ_2719	targeting	Subpool2	CBE	-1.0443553981343936	1.4397913287121824	-0.5058171071134754																									0.6002122625624715	0.4669111717209461	0.6586486933431467	-0.5058171071134754									0.6002122625624715	-0.0367937255118955									0.5752573758755215	0.2996633136958102									0.1796045021295855	4687.0	Plasmid	-0.0729221020411998	1.0232958870385795	0.3031758758701913	0.6367969924335986	0.3048865596082715	-0.876931822908845	-1.0630284759838349	-2.2900249423277104	-0.008019371997933	0.3031758758701913	0.3048865596082715	-1.0630284759838349	0.4178498869558569	0.0215839097110083	-1.120357596769826	0.3673223996900061	0.4791055494883423	0.9999998231852808
gRNA_CDK12_targ_2720	targeting	Subpool2	CBE	1.335811300210506	0.7964864444250273	1.0280279758586466																									0.9451383195381464	1.254520679571396	1.6337909764730418	1.0280279758586466									1.254520679571396	1.0534419068313932									1.277816658527528	0.0392168324410339									0.0035501636885173	5837.0	Plasmid	0.4637869137522925	2.113121858123485	0.1421199565295599	0.0515838024221896	1.3972632935745612	1.1950110282194086	0.8456519311563243	-0.0409219872601151	-0.1664652227077146	0.4637869137522925	1.1950110282194086	-0.0409219872601151	0.906342909468446	0.8812860414053866	0.2127549070628314	0.1298240049277856	0.0669191257528901	0.5024026843531412
gRNA_CDK12_targ_2721	targeting	Subpool2	CBE	-0.2776599538369364	-0.7290170204409607	-1.076241873345772																									0.1913075960222846	-1.5974561751189948	0.4616254587074285	-0.7290170204409607									0.1913075960222846	-0.6943062825412231									-0.3148410401297605	0.8836571869069715									0.6796397456577896	4202.0	Plasmid	0.1909374760293854	0.1695059529872943	0.7609783816350618	0.3486363458805312	0.1238961925458643	-1.880785478166199	-1.4200812102345313	1.1524545231531118	-0.7752097400157213	0.1909374760293854	0.1238961925458643	-0.7752097400157213	0.3738072702172472	-0.4694176465799344	-0.3476121423657135	0.4731458337620729	0.6916288526688257	0.679894681536788
gRNA_CDK12_targ_2722	targeting	Subpool2	CBE	-1.4312428430018669	-2.1772473683603497	-0.6910483332981956																									-1.1238188803865647	-0.9378239102592796	0.8947506589246645	-1.4312428430018669									-0.9378239102592796	-1.433179514886804									-0.3889640439070599	1.0									0.6378600604285841	4794.0	Plasmid	-1.5555552892284543	-1.03523845322444	-2.1038674703603943	-1.7333034528703832	-1.9742985264391733	-0.2398419657577791	-1.5725072473477957	-0.6871189512313673	-0.2367007551910564	-1.5555552892284543	-1.7333034528703832	-0.6871189512313673	-1.564887070937763	-1.3158146483557789	-0.832108984590073	0.9999999995423232	0.9999999988555456	0.9999998231852808
gRNA_CDK12_targ_2723	targeting	Subpool2	CBE	0.2145381374919826	0.5624449512589502	-0.0561122298544436																									0.1591296731079524	-0.4077674969437033	0.4873968070726205	0.2145381374919826									0.1591296731079524	0.2402902862988297									0.0795863277456232	0.339202398067187									0.5113864018884289	6301.0	Plasmid	-1.343078078365182	-1.0308962099383907	-1.3347311778473778	0.5550526619303645	-1.379829892999902	-0.7630443686131136	-0.5078179264809303	0.3705760286403478	0.8738711262388151	-1.3347311778473778	-0.7630443686131136	0.3705760286403478	-1.23623515538365	-0.5292738665608837	0.2455430761327442	0.9999999995423232	0.7947820835755643	0.4818600853767489
gRNA_CDK12_targ_2724	targeting	Subpool2	CBE	1.1747767370543771	0.5163056237124012	-0.1417464314512334																									1.1096210156575874	0.8071672203071155	1.164185281398376	0.5163056237124012									1.1096210156575874	0.5164453097718483									1.0269911724543597	0.1586266171455516									0.0231804476541075	5317.0	Plasmid	0.8006045607376067	-0.340073240471021	0.2134469011180888	0.2404697921620818	-1.461457827736484	0.4146472281555364	-0.9761978741809552	2.049938111810972	0.6912830202480217	0.2134469011180888	0.2404697921620818	0.6912830202480217	0.2246594071282248	-0.2687802691396219	0.5883410859593461	0.5364760262138092	0.6303786455710993	0.2552146555820669
gRNA_CDK12_targ_2725	targeting	Subpool2	CBE	-0.4245398117362154	0.5035595961617567	0.3106646797179559																									0.0832561855017916	-0.1434556780371537	0.4542244090591196	0.3106646797179559									0.0832561855017916	0.1298948213811657									0.1313416388412525	0.3932177608424392									0.4774877588698841	9311.0	Plasmid	-0.3874945065749494	0.1692694693274924	0.7318152836791604	0.0437179494400092	-0.5940412659276253	0.0698328264362145	-0.0614424781625703	-0.6857251673268483	0.1193533605415925	0.1692694693274924	0.0437179494400092	-0.0614424781625703	0.1711967488105678	-0.1601634966838005	-0.209271428315942	0.5817035286260183	0.6504941056335478	0.7434114611780975
gRNA_CDK12_targ_2726	targeting	Subpool2	CBE	0.5978274936827489	-0.3141982530934283	0.8014211058251347																									-0.0808199419367848	0.3128277102476469	0.3574633224147455	0.5978274936827489									0.3128277102476469	0.3616834488048184									0.1964903635752025	0.2307395892711743									0.4306950919264897	19906.0	Plasmid	0.4538224105315231	-0.2117952540785489	-0.6018318075261817	-0.1181075835416267	0.3680948776778069	-0.2164625334851754	0.5405390988338049	-1.4348044078834865	0.7710579225194004	-0.2117952540785489	-0.1181075835416267	0.5405390988338049	-0.1199348836910691	0.0111749202170015	-0.0410691288434269	0.8027435753058191	0.5566251806214847	0.5465980254516563
gRNA_CDK12_targ_2727	targeting	Subpool2	CBE	-1.4619532523215637	-0.8244269247096412	0.6994990544587937																									-0.2134589339479051	-0.216932689995159	-0.4223559293061913	-0.8244269247096412									-0.216932689995159	-0.5289603741908037									-0.2842491844164185	0.6700436277417594									0.9398027590610548	7566.0	Plasmid	-0.4527158746850325	-2.014322861717617	-0.822668307133731	-2.4851025036767083	-0.5892935457178314	0.4253973139198062	-1.055193569240109	-1.986489340961888	-0.2796842439982001	-0.822668307133731	-0.5892935457178314	-1.055193569240109	-1.096569014512127	-0.8829995784915777	-1.1071223847333993	0.9999999995423232	0.9034936861360756	0.9999998231852808
gRNA_CDK12_targ_2728	targeting	Subpool2	CBE	0.7947649613321134	0.8854867262546143	0.735449219612156																									0.7509805923709126	0.1489718830444234	0.2909956224568146	0.7947649613321134									0.2909956224568146	0.8052336357329613									0.3969826992907169	0.0935197637484051									0.2908656874305579	11679.0	Plasmid	-0.1604470100408503	-0.7198858145313815	-0.1094831158271393	0.084118265839863	-0.0563014653872268	0.3347277109492694	0.3268110535499833	0.7816538265039727	1.2654897395942144	-0.1604470100408503	0.084118265839863	0.7816538265039727	-0.3299386467997903	0.1208481704673018	0.7913182065493901	0.9947750409986564	0.4715744716439494	0.2428599464975691
gRNA_CDK12_targ_2729	targeting	Subpool2	CBE	-0.3594165539767509	-0.6178276653650391	-0.3812064874830144																									-0.3803317248330533	-0.932578273838348	0.3949359503318749	-0.3812064874830144									-0.3803317248330533	-0.4528169022749348									-0.3059913494465088	0.7596531208378902									0.8045812875388855	3028.0	Plasmid	0.7538188410936029	-1.0300884066603575	-0.4934587265226453	-0.3128113765355194	0.8229805367638556	-0.2898562176630054	-1.169707566568131	1.926210851094151	1.460502703928562	-0.4934587265226453	-0.2898562176630054	1.460502703928562	-0.2565760973631333	0.0734376475217769	0.7390019961515272	0.783580704331276	0.4692968663605592	0.1748262302219426
gRNA_CDK12_targ_2730	targeting	Subpool2	CBE	-1.7219576710900042	-0.0375252021452522	0.5155030099024214																									0.3346989291578587	-0.2027789755380469	-0.0190345413706134	-0.0375252021452522									-0.0190345413706134	-0.4146599544442784									0.0376284707497327	0.6202732915992302									0.5938847976982904	9004.0	Plasmid	0.2228387481960941	0.8732582352439683	1.1551554499348204	0.0628582500606746	-0.2352751708629908	-0.2364267898959924	-1.588615310948461	-2.753406169698545	-0.9332406051396932	0.8732582352439683	-0.2352751708629908	-1.588615310948461	0.7504174777916276	-0.1362812368994362	-1.758420695262233	0.1794484987489488	0.6655754325451797	0.996125707587884
gRNA_CDK12_targ_2731	targeting	Subpool2	CBE	0.109848424965392	-0.2333613093447899	-0.431222137619795																									0.2536845549342303	0.1437501666878802	-0.2964654978008696	-0.2333613093447899									0.1437501666878802	-0.1849116739997309									0.0336564079404136	0.5733612852738301									0.6034237520502852	8854.0	Plasmid	-0.8634152851944735	-0.2254302069559907	-0.5005088943587445	-0.358525396272444	-0.8019895947423878	-1.100232202614014	0.3803670471885011	-1.502108061107234	0.3650173620780458	-0.5005088943587445	-0.8019895947423878	0.3650173620780458	-0.5297847955030696	-0.7535823978762819	-0.252241217280229	0.9999999995423232	0.9999999988555456	0.6780567015944302
gRNA_CDK12_targ_2732	targeting	Subpool2	CBE	-0.8731937409578913	-0.3079523162129949	-0.5474144142432774																									-0.003302117822016	-0.2217588861554288	-0.8655479392357274	-0.5474144142432774									-0.2217588861554288	-0.5761868238047212									-0.3635363144043907	0.8245283673704379									0.9451584011144024	14256.0	Plasmid	0.1450794640052981	-0.2254610701811902	-0.1355403133800858	-0.9244468288201	-0.3390195626821885	-0.302458736794701	0.227108753683876	0.2716860577011278	0.0443197543133036	-0.1355403133800858	-0.3390195626821885	0.227108753683876	-0.0719739731853259	-0.5219750427656632	0.1810381885661025	0.8495251830775016	0.912655378814156	0.5291634536348137
gRNA_CDK12_targ_2733	targeting	Subpool2	CBE	-2.1999890039739194	-1.5000506754506215	-1.2228689534338923																									-1.6333770276768826	-1.8539708966902175	-1.0971647171371208	-1.5000506754506215									-1.6333770276768826	-1.6409695442861445									-1.5281708805014071	1.0									0.7395356373581584	14946.0	Plasmid	-1.5240270396624855	-1.411705309702047	-1.1593562258125345	-0.3604410968606105	-1.5557215874158834	-0.6143159180329404	-1.2682797733788287	-3.190984068349834	-0.5601061364485399	-1.411705309702047	-0.6143159180329404	-1.2682797733788287	-1.3650295250590223	-0.8434928674364781	-1.6731233260590674	0.9999999995423232	0.9999999988555456	0.9999998231852808
gRNA_CDK12_targ_2734	targeting	Subpool2	CBE	-1.500557216056377	-1.2025905836268092	-1.2846331589240476																									-0.05987473212857	-0.3334781975385609	0.5088163195797099	-1.2846331589240476									-0.05987473212857	-1.3292603195357444									0.0384877966375263	1.0									0.5621841596039866	8688.0	Plasmid	-0.5319104134899821	-0.1586362650807541	-0.531870215546717	0.4844815579257679	-0.3874913862989242	-0.4515710182404803	0.0684548973426949	0.1215110628279958	0.841638702772457	-0.531870215546717	-0.3874913862989242	0.1215110628279958	-0.4074722980391511	-0.1181936155378788	0.3438682209810492	0.9999999995423232	0.63812708103448	0.4385861799688648
gRNA_CDK12_targ_2735	targeting	Subpool2	CBE	-4.078616896307129	-4.1819050723716975	-4.044564315302496																									-1.184329081289753	-2.5565872751657985	-2.237023413017312	-4.078616896307129									-2.237023413017312	-4.101695427993774									-1.992646589824288	0.1222287099378229									0.4639521281667283	5750.0	Plasmid	-3.304398622406029	-1.1196060122519116	-3.729104932669365	-0.7310054267399042	-3.2253925127939573	-0.8870256951073281	-3.013710620974676	-3.8206510082386353	-2.699992737042007	-3.304398622406029	-0.8870256951073281	-3.013710620974676	-2.717703189109102	-1.6144745448803963	-3.178118122085106	0.5456950037744855	0.9999999988555456	0.2885392323315583
gRNA_CDK12_targ_2736	targeting	Subpool2	CBE	-2.725827722547494	-1.338336851671758	-0.4262983257189705																									-0.9936081022069296	-1.6716431445733562	-0.8013916229085034	-1.338336851671758									-0.9936081022069296	-1.496820966646074									-1.1555476232295965	1.0									0.9999999997118272	8570.0	Plasmid	-0.8365714780009273	-1.4364266738545133	-1.826491181662649	-0.928469823128234	-3.1454269585833496	-0.5903822775098495	-1.7484620625486955	-0.7992320356517221	-1.4692455304302263	-1.4364266738545133	-0.928469823128234	-1.4692455304302263	-1.36649644450603	-1.5547596864071445	-1.3389798762102143	0.9999999995423232	0.9999999988555456	0.9999998231852808
gRNA_CDK12_targ_2737	targeting	Subpool2	CBE	-3.680126143461768	-2.8382134378372017	-3.504066630828898																									-2.032929484938013	-1.8413172969966969	-2.0370103702793787	-3.504066630828898									-2.032929484938013	-3.340802070709289									-1.9704190507380297	0.2753310183583966									0.4436907416185517	9480.0	Plasmid	-3.6763282993900375	-0.847174628496404	-1.537655514578823	-3.4734723751895467	-1.942322385399566	-0.6360441294070922	-2.172680165225456	-3.358354988888389	-1.5843433720055888	-1.537655514578823	-1.942322385399566	-2.172680165225456	-2.0203861474884213	-2.017279629998735	-2.3717928420398118	0.8667906780710849	0.851789207478761	0.6353216994367186
gRNA_CDK12_targ_2738	targeting	Subpool2	CBE	-3.2053682794745817	-1.7764466678394562	-3.593568564708986																									-1.746946951836911	-1.751014859456695	-1.196166523289387	-3.2053682794745817									-1.746946951836911	-2.858461170674341									-1.5647094448609975	0.4510138774439491									0.7291169376783276	7828.0	Plasmid	-2.321752446637806	-2.1733911766546434	-0.6087626373867934	-2.737675962101662	-2.5677736805374582	-1.5339627145843373	-1.202204400173536	-1.4715858730994402	-1.0114114187877956	-2.1733911766546434	-2.5677736805374582	-1.202204400173536	-1.701302086893081	-2.279804119074486	-1.228400564020257	0.9999999995423232	0.7817117101360465	0.9999998231852808
gRNA_CDK12_targ_2739	targeting	Subpool2	CBE	-2.017207019136382	-2.8529184470848543	-2.702623458598396																									-0.5478783474622368	-1.38312919004986	-0.8153070348073473	-2.702623458598396									-0.8153070348073473	-2.524249641606544									-0.915438190773148	0.6436470809729566									0.9999999997118272	8207.0	Plasmid	0.7707973524310547	0.6346388677258592	-1.6643381171826177	-0.4872687193990769	-1.039247806048008	-0.7040168164212661	-1.727559266761174	-1.4927808740357091	-1.282698486508237	0.6346388677258592	-0.7040168164212661	-1.4927808740357091	-0.0863006323419011	-0.7435111139561169	-1.5010128757683734	0.5079685484977239	0.9999999988555456	0.9999998231852808
gRNA_CDK12_targ_2740	targeting	Subpool2	CBE	-1.957246846906346	-1.7468842667327629	-0.6217473365811865																									-0.6583971669282456	-1.719438200210634	-1.374897651231889	-1.7468842667327629									-1.374897651231889	-1.4419594834067653									-1.2509110061235893	1.0									0.9471597573367324	8968.0	Plasmid	-2.1517664289722838	-1.622075079057116	-2.320551548659325	-0.0890663218315941	-2.586593735437688	-1.6566929737187972	-2.603259240015151	-0.2554227351621567	-1.675017273416993	-2.1517664289722838	-1.6566929737187972	-1.675017273416993	-2.031464352229575	-1.4441176769960264	-1.511233082864767	0.9715703526645348	0.9999999988555456	0.9999998231852808
gRNA_CDK12_targ_2741	targeting	Subpool2	CBE	-3.348301595008701	-2.2775298783994846	-1.52586557524776																									-1.0537960613755852	-2.8455315888094166	-2.497319002670142	-2.2775298783994846									-2.497319002670142	-2.3838990162186486									-2.1322155509517144	0.6980173628079763									0.4097992424194027	12141.0	Plasmid	-2.022762273406453	-2.0834911123254707	-2.217003397878162	-1.7884737975726388	-3.908764478416008	-1.6454388196266252	-2.0811817792390768	-2.400972292032278	-1.8628589184467053	-2.0834911123254707	-1.7884737975726388	-2.0811817792390768	-2.107752261203362	-2.447559031871757	-2.11500432990602	0.9472496856110868	0.6185087916469344	0.8222452462327704
gRNA_CDK12_targ_2742	targeting	Subpool2	CBE	-3.1459799199960106	-1.948557684371516	-2.9473279417243647																									-0.8288389569468596	-1.83984618968344	-2.871628176150688	-2.9473279417243647									-1.83984618968344	-2.680621848697297									-1.8467711075936624	0.5449959019693441									0.5530893111332471	13133.0	Plasmid	-1.235308395795357	-2.062134842109967	-2.665686002141008	-1.4172003404542717	-2.770091369117885	-1.7695105825131998	-1.7158960423328982	-3.7573142326868334	-1.214216294255314	-2.062134842109967	-1.7695105825131998	-1.7158960423328982	-1.9877097466821103	-1.985600764028452	-2.2291421897583485	0.940462079339505	0.9401266955469724	0.6794543583618399
gRNA_CDK12_targ_2743	targeting	Subpool2	CBE	-3.4722849222634324	-3.045212891512267	-0.7636600906901873																									-2.461602103979527	-2.187963365432963	-1.922557487804121	-3.045212891512267									-2.187963365432963	-2.4270526348219623									-2.190707652405537	0.6040338343852864									0.3572141046347207	9844.0	Plasmid	-1.906956967395956	-1.0782681535618854	-2.352660899718056	-2.3043986808510213	-3.20286564787322	-2.0634736518306425	-1.4742301041122134	-1.7095297997355428	-1.4705563446925607	-1.906956967395956	-2.3043986808510213	-1.4742301041122134	-1.779295340225299	-2.523579326851628	-1.551438749513439	0.9999999995423232	0.6333609184135723	0.9999998231852808
gRNA_CDK12_targ_2744	targeting	Subpool2	CBE	-2.6395549494499866	-2.1842196951809414	-3.381484400957579																									-1.5888538546361286	-2.11169393575046	-1.1188755235765802	-2.6395549494499866									-1.5888538546361286	-2.7350863485295025									-1.606474437987723	0.5285405857088195									0.6731900547783477	7398.0	Plasmid	-2.1151342364287387	-2.980262235041417	-1.8337055859084008	-1.081616275505141	-2.45076024980884	-0.911784462572824	-1.5527965153110517	-4.033746269481365	-2.1031733729940285	-2.1151342364287387	-1.081616275505141	-2.1031733729940285	-2.3097006857928526	-1.4813869959622683	-2.563238719262148	0.8108470900084287	0.9999999988555456	0.4873297933202848
gRNA_CDK12_targ_2745	targeting	Subpool2	CBE	-1.9874862893779617	-2.641368516803028	-0.7416372748766024																									-0.7342217153738456	-1.5788027544970982	0.0221180635442943	-1.9874862893779617									-0.7342217153738456	-1.7901640270191972									-0.7636354687755498	1.0									0.9999999997118272	8582.0	Plasmid	-1.892716308978522	-2.7958394308217027	-1.0845841769113755	-4.129090341052388	-2.7825486741968075	-0.6981718914339121	0.1569228670987435	-0.9490430603357738	-1.0209253244125411	-1.892716308978522	-2.7825486741968075	-0.9490430603357738	-1.9243799722372	-2.536603635561036	-0.6043485058831904	0.9549640518225924	0.4891343907061524	0.9288867323372852
gRNA_CDK12_targ_2746	targeting	Subpool2	CBE	-3.657348355973311	-4.480616612101228	-1.3837324621948106																									-1.7009908259767552	-2.5903839947483407	-3.3553327222257976	-3.657348355973311									-2.5903839947483407	-3.173899143423116									-2.548902514316965	0.301608807958598									0.256668998653597	3978.0	Plasmid	-3.663133595368509	-5.562633350619223	-4.894428014483856	-4.433938017144342	-4.420911426780502	-1.543486750421433	-2.767365238196338	-4.102585143523677	-0.8727576997552637	-4.894428014483856	-4.420911426780502	-2.767365238196338	-4.706731653490529	-3.466112064782093	-2.580902693825093	0.041540232757078	0.1405027500233613	0.4598855544277963
gRNA_CDK12_targ_2747	targeting	Subpool2	CBE	-1.9374623691450543	-1.4567329275934116	-0.6964935530519195																									-1.0104542641407692	-0.9916880183884952	-0.0578227019211912	-1.4567329275934116									-0.9916880183884952	-1.3635629499301285									-0.6866549948168186	1.0									0.9999999997118272	3065.0	Plasmid	-1.9259855323818165	-0.9366486884414436	-0.757400441118032	-0.4811497347350721	-2.078092840725526	0.3382672816807722	-1.6706026494130326	-2.343676350137485	-1.807978903550365	-0.9366486884414436	-0.4811497347350721	-1.807978903550365	-1.2066782206470974	-0.7403250979266086	-1.9407526343669608	0.9999999995423232	0.8766258426775091	0.9100020732038878
gRNA_CDK12_targ_2748	targeting	Subpool2	CBE	1.9081444938140255	1.4239751812512813	0.7150746055711519																									1.1967147131349032	1.6076377462125837	2.071891588636981	1.4239751812512813									1.6076377462125837	1.349064760212153									1.6254146826614893	0.014761401255234									6.526152826916846e-05	9966.0	Plasmid	0.9615243622700718	0.5539577533233835	1.90198517093628	0.7098569221534764	1.924651660626252	1.121484736875817	1.284586995109306	0.7832483748730138	0.2730538089944031	0.9615243622700718	1.121484736875817	0.7832483748730138	1.1391557621765784	1.251997773218515	0.7802963929922409	0.0634290353723275	0.0300931956948279	0.2445077266079042
gRNA_CDK12_targ_2749	targeting	Subpool2	CBE	-0.1226194458127246	1.019379889065294	0.4407583648478538																									1.2865757225386008	0.9603688224458452	1.1550219527610217	0.4407583648478538									1.1550219527610217	0.445839602700141									1.1339888325818226	0.196576976325794									0.0121189582773959	5938.0	Plasmid	1.1391238244832371	1.0554836376445933	0.9159803723793276	0.8233075248333934	0.4276709432876716	0.7046468166117031	0.5930624945345467	-0.6809348797775467	0.5836176885890966	1.0554836376445933	0.7046468166117031	0.5836176885890966	1.036862611502386	0.6518750949109227	0.1652484344486988	0.0851752993516545	0.1783157823443951	0.5107245235864775
gRNA_CDK12_targ_2750	targeting	Subpool2	CBE	-3.164318055199669	-0.5089264603247746	0.8086510171586687																									-0.5986682282334677	-0.6512621798540228	-3.219176995078856	-0.5089264603247746									-0.6512621798540228	-0.9548644994552582									-1.4897024677221151	0.6702909210397019									0.7701992292520821	1348.0	Plasmid	1.910766123976692	-0.0349771063066733	-0.8583766775648747	-1.030172544345083	-1.724073924524533	-0.0566206728944122	0.8154571927094157	-1.0910046251429455	-3.146825479140713	-0.0349771063066733	-1.030172544345083	-1.0910046251429455	0.3391374467017145	-0.9369557139213428	-1.1407909705247476	0.2483101253151904	0.9999999988555456	0.9197262908854604
gRNA_CDK12_targ_2751	targeting	Subpool2	CBE	-0.9464144012735728	-0.2827199312432789	-1.0336782317141096																									0.0987638793111423	0.2158138615096207	-0.5129899400642404	-0.9464144012735728									0.0987638793111423	-0.7542708547436537									-0.0661373997478257	0.919243274713714									0.6796478448665559	4281.0	Plasmid	-0.2389597934682978	-2.281003663381704	0.0713167061023933	-0.1861440049206272	-0.0599612934296641	0.4365090038851328	-0.5525146957527769	-0.8540126662897856	0.0078179973444062	-0.2389597934682978	-0.0599612934296641	-0.5525146957527769	-0.8162155835825361	0.0634679018449471	-0.4662364548993853	0.9999999995423232	0.5354070052064832	0.8848095666286979
gRNA_CDK12_targ_2752	targeting	Subpool2	CBE	-0.0584360911115972	-0.8267742239914172	0.1859854186511815																									-0.630037016082288	-0.800109962744432	-0.7083420918180079	-0.0584360911115972									-0.7083420918180079	-0.2330749654839442									-0.7128296902149094	0.604215323591329									0.9999999997118272	13635.0	Plasmid	-0.4698965457750347	-0.1321711008364704	-0.2917020093122535	-1.0138135716486638	-0.9955200320719092	0.1515615321843114	0.429355043858338	0.3010800800519945	-0.4168731619175707	-0.2917020093122535	-0.9955200320719092	0.3010800800519945	-0.2979232186412529	-0.6192573571787539	0.1045206539975873	0.9947750409986564	0.9034936861360756	0.5567928499861514
gRNA_CDK12_targ_2753	targeting	Subpool2	CBE	2.2244018262717096	1.7280918141513262	0.0259193602468326																									0.7541708980844912	1.5624434937167424	1.6283920441842514	1.7280918141513262									1.5624434937167424	1.3261376668899565									1.315002145328495	0.0137231987241204									0.0017655062068926	9368.0	Plasmid	1.4454224632247716	1.229920221788208	1.409497395028578	1.7070871878368	0.7633447130347653	1.0208307639645957	1.4037611972835724	1.4178535058721695	1.698769963192891	1.409497395028578	1.0208307639645957	1.4178535058721695	1.3616133600138525	1.1637542216120538	1.5067948887828777	0.0295315650733184	0.0341049555777374	0.0817183031645864
gRNA_CDK12_targ_2754	targeting	Subpool2	CBE	0.2474722413598032	1.0926639797726556	0.89905302072803																									0.8443633436539371	0.5202106015679473	0.9224628711211742	0.89905302072803									0.8443633436539371	0.7463964139534962									0.7623456054476861	0.0987736148727033									0.0874387197765494	7569.0	Plasmid	1.6295408528610311	0.7639881253147996	-0.7094093403410461	1.0642175540511178	0.7593966098466642	0.819324036585875	0.5727343885191999	0.7719552544030789	1.32148568481622	0.7639881253147996	0.819324036585875	0.7719552544030789	0.561373212611595	0.8809794001612191	0.8887251092461662	0.173941880287676	0.0878119272593957	0.2177105238498278
gRNA_CDK12_targ_2755	targeting	Subpool2	CBE	1.4474386159533714	0.4119241297832127	1.1745539352955057																									0.4371931412109314	0.63072190406174	0.7246283363313746	1.1745539352955057									0.63072190406174	1.01130556034403									0.597514460534682	0.0451369843869859									0.1708193326413707	11268.0	Plasmid	1.1734138857344658	-0.2224182636995108	0.1190608969266539	1.2073369632569144	0.4500700920361057	0.8765807562061048	0.9143264923038396	0.4477517934087289	0.4716778298740874	0.1190608969266539	0.8765807562061048	0.4716778298740874	0.3566855063205363	0.8446626038330417	0.6112520385288853	0.3617865932734325	0.0996802561264307	0.3138544298347503
gRNA_CDK12_targ_2756	targeting	Subpool2	CBE	-0.0587615788576942	0.1507857193363861	-0.3509662514908753																									0.7840021828979021	0.989870660354375	0.5241762747469556	-0.0587615788576942									0.7840021828979021	-0.0863140370040611									0.766016372666411	0.5174963205771312									0.0935749623896469	8939.0	Plasmid	0.5874666139545126	1.3372428683970337	-0.1771646668276354	0.8967382840620011	-0.0913540729817162	0.247090720674684	-1.2158429329029978	1.2183739462572143	0.3156970174626252	0.5874666139545126	0.247090720674684	0.3156970174626252	0.5825149385079703	0.3508249772516563	0.1060760102722805	0.2125267666452399	0.3089608104526478	0.4724956449797993
gRNA_CDK12_targ_2757	targeting	Subpool2	CBE	-0.743443728326133	-1.2188877259526003	-1.2844802365898784																									0.0088850766531519	-0.2738210577180737	1.0399618074082524	-1.2188877259526003									0.0088850766531519	-1.0822705636228709									0.2583419421144435	1.0									0.337176955495053	4063.0	Plasmid	-0.0721765703382921	0.8088509749189122	0.3263744971111314	-0.3687084520868787	0.2717763277705898	0.139642987683652	-1.8448184542413768	-0.0356908708636301	-0.925947182513129	0.3263744971111314	0.139642987683652	-0.925947182513129	0.3543496338972505	0.0142369544557877	-0.9354855025393786	0.4419001386637992	0.5591299822315752	0.9999998231852808
gRNA_CDK12_targ_2758	targeting	Subpool2	CBE	1.1931240150089166	0.6465446581104688	2.003770620483929																									0.5824217837642162	0.7089277923531514	1.1213130779144946	1.1931240150089166									0.7089277923531514	1.2811464312011047									0.8042208846772874	0.0173305193287111									0.0723640877419397	6933.0	Plasmid	1.0008307337601328	1.2998167254437314	1.234591655731636	0.6455488217035271	0.6065675954181983	1.2936087150046922	-0.1492969496115155	-0.2138460405305873	0.177686432464329	1.234591655731636	0.6455488217035271	-0.1492969496115155	1.1784130383118334	0.8485750440421391	-0.0618188525592579	0.0511242569702418	0.1069726189497062	0.663572981401496
gRNA_CDK12_targ_2759	targeting	Subpool2	CBE	0.7242465485153723	-0.0775501317882715	-0.1043883884062701																									0.1365944139164868	0.1573206533221076	0.3951584679748285	-0.0775501317882715									0.1573206533221076	0.1807693427736102									0.2296911784044743	0.3323452890491847									0.4183498834900826	12076.0	Plasmid	1.1999893976158886	0.5521268323462857	1.0137669522505544	0.3979031781718324	-0.0048538875586335	0.9608789160966248	-0.4380213936240318	0.6301898257646957	0.4109806076559098	1.0137669522505544	0.3979031781718324	0.4109806076559098	0.9219610607375762	0.4513094022366079	0.2010496799321912	0.1142238350183484	0.2325897423738848	0.5023571012926193
gRNA_CDK12_targ_2760	targeting	Subpool2	CBE	0.9795425823931916	0.8690660124092328	2.6459739238023983																									0.4096070572967126	-0.6563190697565718	-0.7019766476982342	0.9795425823931916									-0.6563190697565718	1.4981941728682742									-0.3162295533860311	0.0014701562070865									0.8129971021427711	3820.0	Plasmid	0.8290817393503273	-2.6134576425270484	0.3259661721693657	-2.4251454247393878	1.2488770462620653	0.892586737376262	-0.394458731466026	1.9979416775527776	2.815317763850253	0.3259661721693657	0.892586737376262	1.9979416775527776	-0.4861365770024519	-0.0945605470336866	1.4729335699790014	0.6522277047751789	0.2274540769597439	0.077656284859857
gRNA_CDK12_targ_2761	targeting	Subpool2	CBE	1.575466886417079	1.170710239048529	0.989871661235474																									0.3627754818243498	0.133643656525697	0.7891063085782185	1.170710239048529									0.3627754818243498	1.2453495955670275									0.4285084823094218	0.0201619850691227									0.2572736550745974	7667.0	Plasmid	0.9025602503464614	0.5983500531573367	1.1440640427927649	0.0815791200763361	0.7401439135895781	1.3535064901945524	0.8365545167129597	2.3060041923528893	-0.8567116314750325	0.9025602503464614	0.7401439135895781	0.8365545167129597	0.8816581154321876	0.725076507953489	0.7619490258636055	0.1239014949548614	0.1075107503081021	0.1740393801816475
gRNA_CDK12_targ_2762	targeting	Subpool2	CBE	0.212604431102183	0.0653884195286234	-0.4690459961732336																									-0.1781950327095394	1.337138011498438	0.6167824490580444	0.0653884195286234									0.6167824490580444	-0.0636843818474757									0.5919084759489811	0.5045394354316869									0.1085643699941028	7116.0	Plasmid	0.3705388561716762	-0.4064557164227409	0.3291665704089178	0.673839208865611	0.6413064607837681	0.270263578363748	-0.1811595981053641	-1.351948770825808	-0.0389679001369192	0.3291665704089178	0.6413064607837681	-0.1811595981053641	0.097749903385951	0.5284697493377091	-0.5240254230226972	0.6522671150697081	0.2496381969743688	0.878187144305267
gRNA_CDK12_targ_2763	targeting	Subpool2	CBE	-0.118574252297277	-0.5695664623684286	0.3627945988452475																									0.1060769340838073	0.6738191724981063	-0.7191335860640572	-0.118574252297277									0.1060769340838073	-0.108448705273486									0.0202541735059521	0.527725859182644									0.5089619719769751	5108.0	Plasmid	-0.348206667306764	-0.0380555040781776	-0.5552240412539146	-1.159057513225625	-1.1387226909717134	0.7774219038423748	-1.2989016518252996	-0.3020611720970432	-0.2370956734894977	-0.348206667306764	-1.1387226909717134	-0.3020611720970432	-0.3138287375462854	-0.5067861001183211	-0.6126861658039469	0.9965044354006742	0.6915654570699517	0.943307739911188
gRNA_CDK12_targ_2764	targeting	Subpool2	CBE	-0.1197906137946227	-0.6825786164219414	-1.3090150872181028																									0.5419443783273836	-0.506801156040988	0.3352878995755617	-0.6825786164219414									0.3352878995755617	-0.7037947724782224									0.1234770406206524	0.863502165709086									0.4590423423116856	5248.0	Plasmid	-0.0608146455093226	0.5227336996908186	0.062804972773495	-0.3778671896898939	-0.1486548504092121	0.1033913621363894	-0.3160284933016709	-0.3891386659078556	-0.8461384289313968	0.062804972773495	-0.1486548504092121	-0.3891386659078556	0.174908008984997	-0.1410435593209055	-0.5171018627136411	0.6294484753544948	0.6577668007615042	0.93007431054209
gRNA_CDK12_targ_2765	targeting	Subpool2	CBE	-0.276441527099018	-0.6275453859051893	-0.3028772546004096																									-0.6178558277730231	-0.3250166254917114	0.2210849606680341	-0.3028772546004096									-0.3250166254917114	-0.4022880558682056									-0.2405958308655668	0.704847558654973									0.8385943786140634	6383.0	Plasmid	-0.5630968779828541	0.1622357607953089	-1.3698856769011214	0.3560192483984312	-1.2302402302414808	-0.0353396246367953	-0.8220839201192134	-0.9638822355212268	-1.80729576975578	-0.5630968779828541	-0.0353396246367953	-0.9638822355212268	-0.5902489313628888	-0.3031868688266149	-1.1977539751320734	0.9999999995423232	0.6812742239043185	0.9999998231852808
gRNA_CDK12_targ_2766	targeting	Subpool2	CBE	-4.014225716249417	-3.973431353911728	-4.21740247139794																									-3.365924931199681	-3.9591717539027536	-3.411075417616864	-4.014225716249417									-3.411075417616864	-4.068353180519694									-3.5787240342397664	0.1178620951596995									0.059142911293964	2481.0	Plasmid	-3.548384233502341	-5.013701595930496	-4.054021958388644	-3.536597487436894	-4.364099771265525	-2.8119195047369634	-3.362666132310059	-4.164405916015951	-0.8131608638855354	-4.054021958388644	-3.536597487436894	-3.362666132310059	-4.20536926260716	-3.5708722544797937	-2.780077637403848	0.0909698461637104	0.1567082270625384	0.341027811390267
gRNA_CDK12_targ_2767	targeting	Subpool2	CBE	-2.880728460216457	-4.55230897612548	-3.203763613899917																									-1.3390793372739993	-3.1794809563514037	-3.909490324308451	-3.203763613899917									-3.1794809563514037	-3.5456003500806186									-2.809350205977951	0.2108595548887695									0.1676172680011698	5707.0	Plasmid	-2.070017450038159	-3.045873727791777	-3.110465974755121	-2.609048798043185	-3.823389566541423	-0.14008624421538	-2.9678591405204267	-3.496513548181142	-1.3749472787937655	-3.045873727791777	-2.609048798043185	-2.9678591405204267	-2.7421190508616857	-2.1908415362666624	-2.613106655831778	0.5881076944155889	0.6772217088718193	0.5120509294388712
gRNA_CDK12_targ_2768	targeting	Subpool2	CBE	-5.161511761697208	-4.511248436500891	-4.020518772945818																									-2.228218100054445	-4.015093380131489	-3.6046201049105577	-4.511248436500891									-3.6046201049105577	-4.564426323714638									-3.2826438616988303	0.054672362947869									0.0719135084375865	4242.0	Plasmid	-2.2477979321018187	-2.9595844943488285	-3.2887958735617357	-4.427806135308155	-5.328545067007811	-3.9576044393684415	-4.080557694155451	-4.882444176828516	-4.221628103913711	-2.9595844943488285	-4.427806135308155	-4.221628103913711	-2.8320594333374607	-4.571318547228136	-4.394876658299226	0.5627037026231214	0.0256429655583869	0.0566863854907736
gRNA_CDK12_targ_2769	targeting	Subpool2	CBE	-4.101630448196747	-4.022150611685059	-4.017411925104216																									-1.4639253085216315	-2.625089968822172	-1.387876950723274	-4.022150611685059									-1.4639253085216315	-4.047064328328674									-1.825630742689026	0.1296778812437667									0.5405594558069138	6072.0	Plasmid	-2.008853867468765	-1.9304386362430244	-3.47742947082635	-2.755005510876263	-3.6760477555533337	-1.072685476931873	-2.810944691977526	-2.759994282983393	-3.510176262279585	-2.008853867468765	-2.755005510876263	-2.810944691977526	-2.47224065817938	-2.5012462477871567	-3.027038412413501	0.7450193491021939	0.5896915670776847	0.3457151415737929
gRNA_CDK12_targ_2770	targeting	Subpool2	CBE	-3.8314899686669888	-4.209427614061705	-4.1902657873054014																									-2.2649071879291487	-4.39567247168944	-1.9049414490486447	-4.1902657873054014									-2.2649071879291487	-4.0770611233446985									-2.855173702889078	0.1159540597475422									0.1236743740432015	6823.0	Plasmid	-4.664503942611517	-2.7561288247508724	-3.769384264428984	-3.2792323269471093	-5.206938463575272	-4.328173799972627	-3.032321419508589	-2.6479158352842136	-2.60430848676372	-3.769384264428984	-4.328173799972627	-2.6479158352842136	-3.730005677263792	-4.2714481968316695	-2.761515247185508	0.1830886523935646	0.047930429134145	0.4727609132229775
gRNA_CDK12_targ_2771	targeting	Subpool2	CBE	-4.756128136499092	-2.768477375958496	-1.329123969933534																									-2.8164256659767544	-3.063993445383532	-4.600685417467279	-2.768477375958496									-3.063993445383532	-2.951243160797041									-3.4937015096091883	0.3564265178795569									0.0546577316295537	8172.0	Plasmid	-3.8915598564233966	-4.8657506561108494	-4.0904180384795765	-1.7502353496292875	-3.5413138491016865	-0.524880417918705	-2.245981560479814	-3.589847069836983	-2.3704326943033185	-4.0904180384795765	-1.7502353496292875	-2.3704326943033185	-4.282576183671274	-1.93880987221656	-2.7354204415400383	0.0821140562549298	0.8794977124275313	0.4598855544277963
gRNA_CDK12_targ_2772	targeting	Subpool2	CBE	-4.56123504990165	-4.0803383785793415	-5.002766898452699																									-2.4747667217447744	-4.8465017386345215	-2.019631596897725	-4.56123504990165									-2.4747667217447744	-4.54811344231123									-3.113633352425673	0.0559704163448265									0.0968118163529249	5818.0	Plasmid	-2.869538263522278	-2.669977924377466	-3.464802836809897	-2.3525530332865663	-4.835410512520872	-1.547196058215068	-3.91070453272534	-5.058732106053544	-3.259124172172554	-2.869538263522278	-2.3525530332865663	-3.91070453272534	-3.0014396749032137	-2.911719868007502	-4.076186936983812	0.4867774265332902	0.3512531326395585	0.0999973792565694
gRNA_CDK12_targ_2773	targeting	Subpool2	CBE	-3.517055527764167	-4.264306533298584	-2.8096418655951445																									-1.5680353717391402	-3.0462022754648093	-2.266365774740347	-3.517055527764167									-2.266365774740347	-3.5303346422192985									-2.293534473981432	0.2102294937065012									0.3385944052929664	7963.0	Plasmid	-2.0322892199073	-2.5443571852462936	-2.1966928074965	-2.791258238984592	-3.7769107513991536	-0.9186913151420448	-2.511222452967959	-3.9357873653552513	-2.7079639204095693	-2.1966928074965	-2.791258238984592	-2.7079639204095693	-2.257779737550031	-2.4956201018419306	-3.0516579129109265	0.8766323411215009	0.5744297222682252	0.3244781862817866
gRNA_CDK12_targ_2774	targeting	Subpool2	CBE	-5.375703397988005	-3.9627418598408974	-4.7788654211614725																									-2.1530333854950032	-3.912139617176397	-4.696682925926127	-4.7788654211614725									-3.912139617176397	-4.705770226330125									-3.587285309532509	0.0386429934679331									0.0390566454387201	7041.0	Plasmid	-5.594920247532125	-3.330247348209096	-4.90337485549355	-3.0843040166290927	-4.859420560931449	-4.527366102742794	-2.4160509269321886	-5.735198037429464	-2.1223961119073373	-4.90337485549355	-4.527366102742794	-2.4160509269321886	-4.609514150411591	-4.157030226767778	-3.4245483587563297	0.0436856260735993	0.0615333887209294	0.1563453133025021
gRNA_CDK12_targ_2775	targeting	Subpool2	CBE	-5.392406039191685	-4.0702208899890975	-3.662463149962206																									-1.9647736687135136	-3.4879985626795724	-2.9551684264893696	-4.0702208899890975									-2.9551684264893696	-4.375030026380997									-2.8026468859608187	0.0684537131936803									0.1780145638184573	8549.0	Plasmid	-4.29407476986224	-2.532252004701466	-2.730411338628189	-2.749109211666088	-4.513630791101218	-3.261900773050085	-3.2676638542015475	-4.120225376360475	-3.384343753315689	-2.730411338628189	-3.261900773050085	-3.384343753315689	-3.1855793710639646	-3.50821359193913	-3.590744327959237	0.3851161614901585	0.1668795293554066	0.1585782659642572
gRNA_CDK12_targ_2776	targeting	Subpool2	CBE	-3.5494576527619097	-2.6401445052744945	-1.9349827554550325																									-2.4269326889874936	-2.121055199278289	-0.6117258355728282	-2.6401445052744945									-2.121055199278289	-2.708194971163812									-1.7199045746128705	0.5335767615506554									0.582211956191593	5278.0	Plasmid	-1.1933984826880428	-1.2549140105027647	-1.6360932017314505	-2.372643779208615	-2.6667870219681675	-2.7538076746263305	-2.8781614907633304	-3.308612192321264	-0.1702946385119253	-1.2549140105027647	-2.6667870219681675	-2.8781614907633304	-1.3614685649740863	-2.597746158601037	-2.1190227738655065	0.9999999995423232	0.6002953291848692	0.7013627315341089
gRNA_CDK12_targ_2777	targeting	Subpool2	CBE	-2.4215105715108023	-1.5297710471486428	-2.08651597797268																									-0.7763415088344773	-0.2421586497023364	-1.5189910185308046	-2.08651597797268									-0.7763415088344773	-2.0125991988773757									-0.8458303923558729	0.998278552820138									0.9999999997118272	14894.0	Plasmid	-0.1362457410897058	-1.4219697119030457	-1.335297874771023	-1.553843322359983	-2.007119304295902	-1.160786094444655	-1.525354828245446	-1.8979820184577827	-0.3446622829975548	-1.335297874771023	-1.553843322359983	-1.525354828245446	-0.9645044425879248	-1.573916240366847	-1.255999709900261	0.9999999995423232	0.9999999988555456	0.9999998231852808
gRNA_CDK12_targ_2778	targeting	Subpool2	CBE	-1.2359988997224296	-1.1976648882806988	-2.788927528396121																									-0.1423471972469355	-1.5144472698478693	-2.4710445692036784	-1.2359988997224296									-1.5144472698478693	-1.740863772133083									-1.3759463454328278	1.0									0.7948501673057086	6432.0	Plasmid	-0.084879248643047	-0.0410719906074343	-1.5347944850839803	-1.7979164268196015	-1.2018399256883456	-2.123438178365124	-2.148274416980031	-0.1336900735894117	-1.0362609852790137	-0.084879248643047	-1.7979164268196015	-1.0362609852790137	-0.5535819081114872	-1.7077315102910238	-1.106075158616152	0.9999999995423232	0.9999999988555456	0.9999998231852808
gRNA_CDK12_targ_2779	targeting	Subpool2	CBE	-1.3677573623049473	-0.8516805464138874	0.3141674119417862																									-0.0770503763216785	-0.5495925513608174	-0.9095306201475976	-0.8516805464138874									-0.5495925513608174	-0.6350901655923494									-0.5120578492766978	0.8141031832921566									0.9999999997118272	14940.0	Plasmid	-1.1043598627970488	-1.266625840974311	-0.5428898978064455	-0.9325843145777846	-1.4146755894018233	0.0696969010142353	-0.1642654238690907	0.8274117571277319	-0.2334643595222538	-1.1043598627970488	-0.9325843145777846	-0.1642654238690907	-0.9712918671926016	-0.7591876676551242	0.1432273245787957	0.9999999995423232	0.9542375213768256	0.5291634536348137
gRNA_CDK12_targ_2780	targeting	Subpool2	CBE	-3.0328025883006027	-1.9709546476785769	-2.5483769653337265																									-1.945212380933859	-2.278166965199247	-0.8046074878947782	-2.5483769653337265									-1.945212380933859	-2.517378067104302									-1.6759956113426278	0.6534616710896806									0.6290472225115529	12030.0	Plasmid	-3.220937950436152	-1.1826168726600317	-2.944016090795816	-0.2076284870114847	-2.3823216627955555	0.6336252876427824	-1.9183617069337908	-1.8573713396889853	-2.565554688296112	-2.944016090795816	-0.2076284870114847	-1.9183617069337908	-2.4491903046306667	-0.6521082873880859	-2.113762578306296	0.6934870808052217	0.7347915938586992	0.8192943196750322
gRNA_CDK12_targ_2781	targeting	Subpool2	CBE	-3.204720739334708	-1.6229209592816007	-1.148664981152591																									-1.2261095443313703	-1.8792472860247675	-1.442843573965086	-1.6229209592816007									-1.442843573965086	-1.992102226589633									-1.516066801440408	0.9379819077661148									0.7464111098258742	11680.0	Plasmid	-2.106348061316248	-1.6991489118849092	-0.6193730559182443	-1.1727006910877884	-1.728982424363599	-1.0069909215987376	-1.6122318180972477	-0.2512693832202175	-2.515757382323209	-1.6991489118849092	-1.1727006910877884	-1.6122318180972477	-1.474956676373134	-1.302891345683375	-1.459752861213558	0.9999999995423232	0.9999999988555456	0.9999998231852808
gRNA_CDK12_targ_2782	targeting	Subpool2	CBE	-1.4481443812101031	-0.7919649429118899	-0.278420370834828																									-0.7722246967710191	-1.2620377566256993	-1.9172833381466723	-0.7919649429118899									-1.2620377566256993	-0.8395098983189403									-1.3171819305144636	0.949369887748365									0.9089046253240256	7606.0	Plasmid	-1.7312209532490246	0.0893554056555751	-0.4755557200961406	-0.1819901179574436	-1.3943852456932944	-1.0191505642184897	-1.1501175282844596	-1.5604325725177246	-0.6778291318190829	-0.4755557200961406	-1.0191505642184897	-1.1501175282844596	-0.7058070892298632	-0.8651753092897426	-1.1294597442070888	0.9999999995423232	0.9999999988555456	0.9999998231852808
gRNA_CDK12_targ_2783	targeting	Subpool2	CBE	-1.5163174782680502	-1.0141776282160226	-2.038513744004152																									-0.3189206606717933	-0.2059219528636668	-1.2049657660322175	-1.5163174782680502									-0.3189206606717933	-1.5230029501627416									-0.5766027931892259	1.0									0.9999999997118272	7546.0	Plasmid	-1.1787433090249952	-0.636785912028896	-0.959163627869558	-1.7315534926670495	-1.3587640779468713	-2.0136958128445914	-0.4131730838844649	-1.7053399541094088	-0.5383326728267488	-0.959163627869558	-1.7315534926670495	-0.5383326728267488	-0.9248976163078164	-1.7013377944861707	-0.8856152369402075	0.9999999995423232	0.9999999988555456	0.9999998231852808
gRNA_CDK12_targ_2784	targeting	Subpool2	CBE	-2.4887446828054367	-0.6027607377822765	-0.8321425073289365																									-0.0403363937175217	-0.571815348962227	-1.087171561580812	-0.8321425073289365									-0.571815348962227	-1.3078826426388832									-0.5664411014201869	1.0									0.9999999997118272	7864.0	Plasmid	-0.10041507431148	-2.4397318451337338	-0.490035407622869	-1.183835122299991	-2.723493369707001	-0.6147579374704966	-1.3495008665632104	-0.8955218228144152	-2.055755638547596	-0.490035407622869	-1.183835122299991	-1.3495008665632104	-1.010060775689361	-1.507362143159163	-1.4335927759750742	0.9999999995423232	0.9999999988555456	0.9999998231852808
gRNA_CDK12_targ_2785	targeting	Subpool2	CBE	-3.932166213688409	-2.0245266819526	-3.9797886692080575																									-1.7997093540721536	-2.8868348397962453	-3.008233927884117	-3.932166213688409									-2.8868348397962453	-3.3121605216163554									-2.564926040584172	0.2895308923899225									0.2577238770967189	10150.0	Plasmid	-2.053585616588723	-3.002177272118732	-2.3261073418725404	-3.374657876995038	-4.932268427179426	-3.3344135661872425	-2.732007688338077	-4.065518140785762	-2.839785609401736	-2.3261073418725404	-3.374657876995038	-2.839785609401736	-2.460623410193332	-3.8804466234539023	-3.212437146175192	0.750342904659978	0.1038793951175002	0.2653677422726879
gRNA_CDK12_targ_2786	targeting	Subpool2	CBE	-1.2507437071134493	-1.5545206716701725	-1.0067371858648793																									-0.6170560078797734	-0.634974957392375	-1.3833293445853148	-1.2507437071134493									-0.634974957392375	-1.2706671882161669									-0.8784534366191544	1.0									0.9999999997118272	11477.0	Plasmid	-1.0499530310157636	-1.1663688542699	-1.040175507271994	-1.1489424651164786	-1.5434230270578395	-1.7371048429004154	-1.1182923046923423	-1.9574069003580925	-0.8625777537984848	-1.0499530310157636	-1.5434230270578395	-1.1182923046923423	-1.0854991308525526	-1.4764901116915778	-1.3127589862829732	0.9999999995423232	0.9999999988555456	0.9999998231852808
gRNA_CDK12_targ_2787	targeting	Subpool2	CBE	-3.1899123405905434	-1.2041500638537892	-3.6729894520414654																									-1.145666450275597	-1.97370869931399	-3.3093083395776874	-3.1899123405905434									-1.97370869931399	-2.689017285495266									-2.142894496389092	0.5037348659370298									0.3979683896129997	12224.0	Plasmid	-2.4645678820477106	-1.6314259868094318	-2.726260439369663	-1.3026302596997648	-2.9351081768058824	-3.036484495532454	-1.973628068408097	-1.6551390029048725	-2.561816206123692	-2.4645678820477106	-2.9351081768058824	-1.973628068408097	-2.274084769408935	-2.4247409773460338	-2.0635277591455536	0.8298950969872679	0.6247902461594407	0.8417084716210591
gRNA_CDK12_targ_2788	targeting	Subpool2	CBE	-2.23249887900826	-2.2820307460791938	-2.4034116633847566																									-1.394461462678375	-2.2569311051221086	-1.8680354289830892	-2.2820307460791938									-1.8680354289830892	-2.3059804294907367									-1.839809332261191	0.8134460789710333									0.5248286539368282	7193.0	Plasmid	-3.283286631889589	-1.3699677605270304	-1.6310620090042014	-2.0045897788009266	-2.0605824432820974	-2.072435021027112	-1.9834724251047435	-4.052942806826791	-2.10835820704622	-1.6310620090042014	-2.0605824432820974	-2.10835820704622	-2.09477213380694	-2.045869081036712	-2.7149244796592518	0.8766323411215009	0.9394901677621572	0.4389654114059603
gRNA_CDK12_targ_2789	targeting	Subpool2	CBE	-4.123903207968913	-2.8329108735674238	-1.2790563219631583																									-1.6977086841791995	-2.834360826655338	-2.7095831566767776	-2.8329108735674238									-2.7095831566767776	-2.745290134499832									-2.413884222503772	0.5041482595061794									0.2912062574618968	11704.0	Plasmid	-2.625574008960249	-2.05196212875863	-2.3510911012525173	-3.5528351618827405	-2.8428047582533447	-2.660024666880262	-0.6692402618023389	-4.05512590568096	-1.9695278731947088	-2.3510911012525173	-2.8428047582533447	-1.9695278731947088	-2.3428757463237986	-3.018554862338783	-2.231298013559336	0.8254185142436284	0.3821310519257177	0.6193982416257657
gRNA_CDK12_targ_2790	targeting	Subpool2	CBE	-4.387469715389542	-4.045915543633412	-1.8520005174376208																									-1.9391503608728864	-3.0767502413489285	-2.409393010380932	-4.045915543633412									-2.409393010380932	-3.428461925486858									-2.4750978708675824	0.2481616693743966									0.2769943419938224	13170.0	Plasmid	-2.520103768783956	-3.220453120335172	-2.549577883845496	-3.0489643840861684	-3.6260846096401473	-1.203590260071488	-1.7050083775697609	-3.308271928610944	-2.730533050918981	-2.549577883845496	-3.0489643840861684	-2.730533050918981	-2.7633782576548747	-2.626213084599268	-2.5812711190332287	0.6088707319254827	0.5146994422002085	0.5435780323878029
gRNA_CDK12_targ_2791	targeting	Subpool2	CBE	-2.9568076690057645	-2.622769455402739	-2.129212965790567																									-0.7191622402305687	-2.306726560666565	-1.867757640063711	-2.622769455402739									-1.867757640063711	-2.5695966967330235									-1.6312154803202816	0.6225105347749552									0.665630918243134	9632.0	Plasmid	-3.002846691268374	-3.069691248691872	-2.6314509582939483	-1.3046935704999565	-3.526731895173011	-2.0959646521210336	-2.362761843450464	-1.6929250872068384	-0.981282386901827	-3.002846691268374	-2.0959646521210336	-1.6929250872068384	-2.9013296327513984	-2.309130039264667	-1.6789897725197098	0.5128585775713781	0.7253847687058348	0.9999998231852808
gRNA_CDK12_targ_2792	targeting	Subpool2	CBE	-0.5351230551817573	0.1748080936949019	0.3326767306996422																									-0.2980724749893911	0.4804599798434746	0.819538496837557	0.1748080936949019									0.4804599798434746	-0.0092127435957377									0.3339753338972135	0.4674302377551513									0.2836516381380127	3817.0	Plasmid	-1.029600545604491	-1.0956063354143604	-2.186572944970436	-0.9214993511672382	-0.5159219074619851	-1.9170839081865167	-1.3920017109259712	-1.6050580105154255	0.4556810519672817	-1.0956063354143604	-0.9214993511672382	-1.3920017109259712	-1.4372599419964291	-1.11816838893858	-0.8471262231580382	0.9999999995423232	0.9999999988555456	0.9640777323550644
gRNA_CDK12_targ_2793	targeting	Subpool2	CBE	0.0697359348508463	0.0447551499571225	0.6647433008217195																									0.58551892396101	0.1782515026239008	0.7563335221610096	0.0697359348508463									0.58551892396101	0.2597447952098961									0.5067013162486401	0.3088937375430037									0.2278771520378923	10605.0	Plasmid	-0.5551333951317001	-0.2677533932348988	-0.4843014629538809	-0.9405941596245811	-1.1212754903202011	0.0049356266000664	-0.3980351765571179	0.6578650322013271	0.8471624534718439	-0.4843014629538809	-0.9405941596245811	0.6578650322013271	-0.4357294171068266	-0.6856446744482385	0.3689974363720177	0.9999999995423232	0.9482110716206364	0.4155889552234502
gRNA_CDK12_targ_2794	targeting	Subpool2	CBE	0.363073985397331	1.0188433252226463	-0.5036244502995537																									0.4804184704962513	0.4465141452549918	1.3176362088983782	0.363073985397331									0.4804184704962513	0.2927642867734746									0.7481896082165406	0.2371177180495211									0.0697063646638845	10947.0	Plasmid	0.2951785407061964	0.7393697216977508	0.047149535891883	-0.2779796880385298	-0.7687704032949443	-2.0973282876050074	0.472605201178628	0.995770326099654	0.0002482407448964	0.2951785407061964	-0.7687704032949443	0.472605201178628	0.3605659327652768	-1.0480261263128272	0.4895412560077261	0.4590047851238801	0.9999999988555456	0.3472794277532927
gRNA_CDK12_targ_2795	targeting	Subpool2	CBE	-2.3404263362700166	0.352626661499929	-3.0655215792067074																									0.1985004067781257	-0.9058218433900446	-1.0146294970170873	-2.3404263362700166									-0.9058218433900446	-1.6844404179922652									-0.5739836445430021	0.9587798491518004									0.9999999997118272	6392.0	Plasmid	-0.6645714286888883	0.1008552428825162	0.3818422728644289	-1.5404076627714722	-0.8518588129993164	0.0538428718195737	-0.1529063415687445	-0.6667918011147974	-0.1952106229549354	0.1008552428825162	-0.8518588129993164	-0.1952106229549354	-0.0606246376473143	-0.779474534650405	-0.3383029218794924	0.7759210726476681	0.9542375213768256	0.8158082213533248
gRNA_CDK12_targ_2796	targeting	Subpool2	CBE	-0.4238373369186254	-1.3314025342027505	0.1517098878629009																									-0.1472322351518231	-0.3954995808870413	-1.1310797186449824	-0.4238373369186254									-0.3954995808870413	-0.5345099944194917									-0.557937178227949	0.76290146373549									0.9999999997118272	8617.0	Plasmid	-0.4663495523206863	-0.6632607672467268	-1.0722625612786965	-0.1725160663936263	-1.5356216190597043	-0.070923913854105	-1.01527034141238	-1.5878474289692437	-0.1500428215458389	-0.6632607672467268	-0.1725160663936263	-1.01527034141238	-0.7339576269487033	-0.5930205331024785	-0.917720197309154	0.9999999995423232	0.8820647145911119	0.9999998231852808
gRNA_CDK12_targ_2797	targeting	Subpool2	CBE	-1.247039028604353	-1.8281005097564824	-0.3668332266631023																									-0.3657739760645491	-0.5978666727693938	-0.2743225388304205	-1.247039028604353									-0.3657739760645491	-1.1473242550079792									-0.4126543958881211	1.0									0.9999999997118272	12207.0	Plasmid	-0.879837585403286	-1.0070762151463974	-0.158647261002304	-1.5561537956411038	-1.8061596174269297	-0.2700922589840038	-0.5985755683329655	0.4239932436435201	-0.8831670286041505	-0.879837585403286	-1.5561537956411038	-0.5985755683329655	-0.6818536871839959	-1.2108018906840126	-0.352583117764532	0.9999999995423232	0.9999999988555456	0.7939492837787393
gRNA_CDK12_targ_2798	targeting	Subpool2	CBE	0.3885012616285345	0.0829893372079959	0.0960350451707775																									0.4203066302106943	1.0316166260062822	-0.3172525313864678	0.0960350451707775									0.4203066302106943	0.1891752146691026									0.3782235749435029	0.3864605179417569									0.2415673394241376	8792.0	Plasmid	0.8351750077839988	-0.8839880109034174	-0.3206904386664568	0.4605875725975308	-0.4953441016108862	0.4168228525111908	0.944991479894436	-0.0765875972620962	0.4151703715504445	-0.3206904386664568	0.4168228525111908	0.4151703715504445	-0.1231678139286251	0.1273554411659451	0.4278580847275947	0.6969270861816563	0.4725162136684062	0.3839802863490626
gRNA_CDK12_targ_2799	targeting	Subpool2	CBE	-1.93196639982734	-0.9853013956039586	-1.00499361892592																									-0.3859335981313836	0.1097699778613831	-0.0537109883617591	-1.00499361892592									-0.0537109883617591	-1.3074204714524065									-0.1099582028772532	1.0									0.733210598646805	7905.0	Plasmid	-0.6442544532955843	-0.0613144820243064	-1.2250045611738247	-0.912499890666033	-1.504933756765771	-0.7639447368573371	-0.6152881733826222	0.644654672107259	-1.3833509358326457	-0.6442544532955843	-0.912499890666033	-0.6152881733826222	-0.6435244988312384	-1.0604594614297138	-0.4513281457026695	0.9999999995423232	0.9999999988555456	0.8080091749234694
gRNA_CDK12_targ_2800	targeting	Subpool2	CBE	-0.0907460694144809	1.2952850500451547	0.4466914622013573																									1.0547843850116785	0.7786878531626551	1.0056037082016598	0.4466914622013573									1.0056037082016598	0.5504101476106771									0.9463586487919976	0.1517824370119391									0.0503609278929294	7408.0	Plasmid	1.0196521636987763	1.5390110668569097	1.8062589423846036	0.8731806089043173	0.5321604839360176	1.3413805500794105	1.1004169637598475	0.6662902136190951	1.1534970246089136	1.5390110668569097	0.8731806089043173	1.1004169637598475	1.4549740576467631	0.9155738809732484	0.9734014006626188	0.0288001343363576	0.0757377416507163	0.1908073024552227
gRNA_CDK12_targ_2801	targeting	Subpool2	CBE	1.9974380196979256	1.0960524542561765	0.9056045119152862																									1.118652686148389	0.7688985264248182	1.2793580791018808	1.0960524542561765									1.118652686148389	1.3330316619564628									1.0556364305583628	0.0146796561765645									0.020542444243936	11798.0	Plasmid	1.6175189661366176	1.1167321168206787	1.2220756980178886	2.0300299774649844	0.8999157224751752	0.4609289967205285	0.9955919626362104	-0.3891788535212181	0.8201587405352029	1.2220756980178886	0.8999157224751752	0.8201587405352029	1.3187755936583951	1.1302915655535628	0.4755239498833983	0.0333073408969978	0.0500945384245469	0.3497038159778095
gRNA_CDK12_targ_2802	targeting	Subpool2	CBE	-0.4985733101181911	0.3803593135135216	-1.3491088836960987																									0.8132986957794004	0.736336778202369	0.002113293887849	-0.4985733101181911									0.736336778202369	-0.4891076267669227									0.5172495892898727	0.7260882976921921									0.1944545161682931	6017.0	Plasmid	2.1849127481232204	0.530516632663072	0.0302616711181564	-0.0203671324443143	0.3667278658533537	0.3169114575836688	2.121153424039389	-0.2517724945436342	-0.2401632816978066	0.530516632663072	0.3169114575836688	-0.2401632816978066	0.9152303506348164	0.2210907303309027	0.5430725492659826	0.1146405116428726	0.4186165051919792	0.2931036161690515
gRNA_CDK12_targ_2803	targeting	Subpool2	CBE	0.8072933068011132	0.884962010197385	1.9768865827354776																									0.7138764811764483	-0.1715731099218985	1.1355288302907862	0.884962010197385									0.7138764811764483	1.223047299911325									0.559277400515112	0.0201619850691227									0.1262256053946991	4031.0	Plasmid	1.4329017710311855	1.4295762870854218	1.053205813147386	-0.7224654353944858	0.304458230272666	0.7154738797663767	-0.3597611321239134	-0.808271830008855	-0.3422362417646627	1.4295762870854218	0.304458230272666	-0.3597611321239134	1.305227957087998	0.0991555582148522	-0.5034230679658104	0.0338765082993275	0.4249184661223201	0.9227872111884636
gRNA_CDK12_targ_2804	targeting	Subpool2	CBE	0.26639149919807	-0.5350155480543427	0.3338102360643231																									0.5437627695189629	0.4327688080727039	0.9380160707466232	0.26639149919807									0.5437627695189629	0.0217287290693501									0.6381825494460966	0.4443011019292185									0.1270285369682786	5278.0	Plasmid	-0.0188412209950119	-1.1225602190109276	-0.7028762753807777	0.388884934592731	-0.2936014954001785	-0.4497052775526778	-1.056912899188997	0.8421159075408737	0.6067933524141289	-0.7028762753807777	-0.2936014954001785	0.6067933524141289	-0.6147592384622391	-0.1181406127867084	0.1306654535886685	0.9999999995423232	0.6437108496227714	0.4983062496257655
gRNA_CDK12_targ_2805	targeting	Subpool2	CBE	-1.211795064086726	-0.7775378919991328	-0.4832075610387803																									-0.2908168283118268	-0.6828120560487858	0.9413939393496258	-0.7775378919991328									-0.2908168283118268	-0.8241801723748797									-0.0107449816703289	0.9561114306335854									0.4538806832129093	4797.0	Plasmid	0.8698957895441763	-1.4391081457908836	-0.8097021277553923	-2.2506151045034084	-1.4771363741600234	-0.6160046316316155	0.6683326175643343	-2.3118447831780875	1.1519277396466514	-0.8097021277553923	-1.4771363741600234	0.6683326175643343	-0.4596381613340332	-1.4479187034316825	-0.1638614753223672	0.8242244576335729	0.9999999988555456	0.483062907335498
gRNA_CDK12_targ_2806	targeting	Subpool2	CBE	2.184171227957763	1.627702955905428	1.6680742719656063																									0.6446191980218107	0.8492577132980177	0.6231510321819781	1.6680742719656063									0.6446191980218107	1.8266494852762656									0.7056759811672687	0.0027899318244302									0.12334981777572	25758.0	Plasmid	1.487829951938399	0.8842959414882535	1.162988167562727	0.1307152976209284	2.5319262878674245	0.0573550684838124	0.747891891916275	0.9564523198481352	1.7191562933430038	1.162988167562727	0.1307152976209284	0.9564523198481352	1.1783713536631266	0.9066655513240552	1.1411668350358046	0.047122998764783	0.0630336436973977	0.13950509602318
gRNA_CDK12_targ_2807	targeting	Subpool2	CBE	2.066423481271595	1.2680711826824598	0.8657319672676266																									0.5904204312244545	1.3220170540066798	1.5624858792075764	1.2680711826824598									1.3220170540066798	1.4000755437405603									1.158307788146237	0.0126255581532336									0.0059686553229153	21599.0	Plasmid	1.060414650736058	1.1994462096364549	1.4168067335691563	1.067526166995727	1.5689981417143384	0.2207195123425797	1.1599301007062277	2.138683431127016	0.7166469631072419	1.1994462096364549	1.067526166995727	1.1599301007062277	1.225555864647223	0.9524146070175484	1.3384201649801617	0.0439344159980167	0.0561478684405767	0.1103327905141132
gRNA_CDK12_targ_2808	targeting	Subpool2	CBE	0.9070838790352664	-0.3872863080197993	-0.5936871756686413																									0.927689751723742	0.6124682894012584	0.6562747352456316	-0.3872863080197993									0.6562747352456316	-0.0246298682177247									0.7321442587902106	0.3942331015952539									0.1048955378488145	9716.0	Plasmid	0.6920930912793998	0.3653454819469906	-0.639545643453466	-0.3900346836776457	-1.218498000650469	-0.7975044018337605	1.654209661404229	0.0676664258480323	0.8087172145927647	0.3653454819469906	-0.7975044018337605	0.8087172145927647	0.1392976432576415	-0.8020123620539584	0.8435311006150087	0.5529583381672694	0.9999999988555456	0.1998495400858678
gRNA_CDK12_targ_2809	targeting	Subpool2	CBE	1.2145626168716357	1.3934770465328836	1.545634514925223																									1.12889756495767	0.746085797836227	0.2746330055380441	1.3934770465328836									0.746085797836227	1.3845580594432476									0.7165387894439803	0.0139855469663838									0.0869002980712048	7646.0	Plasmid	1.490423827534199	-0.6495004772199302	0.1634666286151273	-0.7759700311135197	1.9553487954865183	-0.1497488343135214	1.5484882397509163	0.5260042742448281	-0.1729089049473103	0.1634666286151273	-0.1497488343135214	0.5260042742448281	0.334796659643132	0.3432099766864925	0.6338612030161449	0.2863010248369728	0.1808124611517283	0.2660494777425732
gRNA_CDK12_targ_2810	targeting	Subpool2	CBE	2.182522617859473	1.2838646473212028	0.6970352285979362																									1.5302976905163967	0.9861999351658496	0.6589802910612753	1.2838646473212028									0.9861999351658496	1.387807497926204									1.0584926389145073	0.0139855469663838									0.0115177225269771	7004.0	Plasmid	0.9585041171150191	1.4437591241789922	0.1211674845032037	1.1488860795802502	0.4073691759267149	1.0224807131744569	0.3645101800301427	0.5562370346383422	0.3163936523786598	0.9585041171150191	1.0224807131744569	0.3645101800301427	0.8411435752657384	0.8595786562271406	0.4123802890157149	0.1249742327331276	0.0874492952314956	0.4061742820561993
gRNA_CDK12_targ_2811	targeting	Subpool2	CBE	1.6040970236342769	1.1354449481896245	1.1991197059771834																									1.1088904168080014	1.3409922708834674	0.4492074372237397	1.1991197059771834									1.1088904168080014	1.312887225933695									0.9663633749717362	0.0167692605900182									0.0285508052466605	12112.0	Plasmid	0.6189866356061016	-0.0360742160507871	-0.1709132266696447	0.8180892447598325	2.10235530367366	0.966189517619344	0.3340221761530308	1.7510536700182338	1.931238588509231	-0.0360742160507871	0.966189517619344	1.7510536700182338	0.1373330642952232	1.2955446886842787	1.3387714782268318	0.6263776801038832	0.0272785092841975	0.08935086145738
gRNA_CDK12_targ_2812	targeting	Subpool2	CBE	1.3367936226677302	0.2911755614638691	0.3619269590924076																									0.44392748092314	0.4281221165898619	1.0044198730609912	0.3619269590924076									0.44392748092314	0.6632987144080023									0.6254898235246644	0.123078264575971									0.1351058204543576	5833.0	Plasmid	1.0864886845244648	1.2408812952174746	1.8594926178895317	-0.3350662594285851	1.1093590438253718	1.4203315945454726	0.5732454920057017	-0.4921595782012501	0.1003471152514122	1.2408812952174746	1.1093590438253718	0.1003471152514122	1.395620865877157	0.7315414596474197	0.0604776763519546	0.0303962769961941	0.0902117736776656	0.5744968963681207
gRNA_CDK12_targ_2813	targeting	Subpool2	CBE	0.4966038892337731	0.1343894407851021	-1.185285378784826																									0.0834095951644204	0.9342604985959176	0.4297085442438895	0.1343894407851021									0.4297085442438895	-0.1847640162553169									0.4824595460014091	0.5393018950122147									0.1894088760865575	12310.0	Plasmid	-0.3256357664389349	0.668391257795755	-0.0209834068433597	-0.3158129459344523	0.1091293385071097	-0.1681459913548969	-0.6098000377151926	-1.5645488243044496	-0.2281959329400697	-0.0209834068433597	-0.1681459913548969	-0.6098000377151926	0.1072573615044867	-0.1249431995940798	-0.8008482649865707	0.6328638205765706	0.6554561645357375	0.9999998231852808
gRNA_CDK12_targ_2814	targeting	Subpool2	CBE	-0.564868487696251	0.1094735605656964	1.627373371927846																									0.3004270608322656	0.518567746149631	0.7209728608693622	0.1094735605656964									0.518567746149631	0.3906594815990972									0.5133225559504196	0.1569000777710659									0.2194153812073896	5789.0	Plasmid	-0.8476944775044696	0.949891575263438	0.8821062328211287	0.7943252346584226	1.5707259399161215	-0.1851049791104306	-0.5907086330166353	-1.432514302344766	-0.3571493484327888	0.8821062328211287	0.7943252346584226	-0.5907086330166353	0.3281011101933657	0.7266487318213714	-0.7934574279313967	0.3266525660280054	0.0918098386095819	0.9999998231852808
gRNA_CDK12_targ_2815	targeting	Subpool2	CBE	-1.4931014484086005	-0.1994602254324393	-0.3676399963445831																									-1.0575740047094024	0.1788057065383084	-0.7865528173623269	-0.3676399963445831									-0.7865528173623269	-0.6867338900618742									-0.5551070385111403	0.8404544542651107									0.9999999997118272	5753.0	Plasmid	-0.8619761253889667	-1.7087658982510203	0.6075238420954068	-1.5746391722996846	-0.6923625407435339	-0.5221765816412577	-0.9653107176033076	-0.6486579409488475	0.5723038550402706	-0.8619761253889667	-0.6923625407435339	-0.6486579409488475	-0.65440606051486	-0.9297260982281588	-0.3472216011706281	0.9544855650676392	0.9999999988555456	0.7779949779118946
gRNA_CDK12_targ_2816	targeting	Subpool2	CBE	-0.2649055101514143	-0.5724933085623197	-0.6810208565114249																									-0.1467751820619681	0.8490944528828366	0.5761896188278777	-0.5724933085623197									0.5761896188278777	-0.5061398917417196									0.4261696298829154	0.7798238885657611									0.2338931154414273	6728.0	Plasmid	0.9776934509731838	-0.1453661297010569	-0.4210183481023951	-0.1351657223701721	0.6553519247164238	0.2229164887714421	0.5585050351337946	0.2138386253267679	0.2964295937867187	-0.1453661297010569	0.2229164887714421	0.2964295937867187	0.1371029910565772	0.2477008970392313	0.3562577514157604	0.5235630350509749	0.4042006344649471	0.4336726364409985
gRNA_CDK12_targ_2817	targeting	Subpool2	CBE	0.1237321564531061	-0.1142579197344293	-0.1680827809655784																									-0.8959628633343855	-0.7284249857593867	0.1451953135635225	-0.1142579197344293									-0.7284249857593867	-0.0528695147489672									-0.4930641785100833	0.4960418821264268									0.9950023863150448	9799.0	Plasmid	-0.2966564438715933	-0.4995766891833973	0.2993924110256301	0.5707515800882433	-1.1031961288491683	0.8265522145465821	0.6455789657821832	-0.7701686486252822	-0.9474416087726416	-0.2966564438715933	0.5707515800882433	-0.7701686486252822	-0.1656135740097868	0.0980358885952189	-0.3573437638719134	0.8718004974184398	0.377183905594063	0.7879302589406191
gRNA_CDK12_targ_2818	targeting	Subpool2	CBE	-1.8257762024216475	-1.543659699314663	-1.5729365927383063																									-0.8447077672400477	-2.1674579620108174	0.1090463676210064	-1.5729365927383063									-0.8447077672400477	-1.6474574981582055									-0.9677064538766196	1.0									0.9999999997118272	6542.0	Plasmid	-1.0153249248512437	-1.1942514551229404	-1.1059617124761774	-0.3179970500139394	-1.091734445493383	0.5325500693383233	0.1118146061118034	-1.7573199937682056	-1.0983257403766116	-1.1059617124761774	-0.3179970500139394	-1.0983257403766116	-1.1051793641501204	-0.2923938087229997	-0.9146103760110046	0.9999999995423232	0.693247465901594	0.9999998231852808
gRNA_CDK12_targ_2819	targeting	Subpool2	CBE	-2.682780773772964	-1.900310945850615	-1.5192313373145974																									-1.5582585942879092	-2.879019366617911	-0.7581045273685008	-1.900310945850615									-1.5582585942879092	-2.0341076856460587									-1.731794162758107	0.9765225301921432									0.6169008351282411	2970.0	Plasmid	-2.804133919991953	-0.6140317185826167	-0.532645028071471	-1.3852668481217207	-1.4294168908163374	-0.8517218367766998	0.1126552964735192	-3.0062619747436217	-1.624705653008803	-0.6140317185826167	-1.3852668481217207	-1.624705653008803	-1.3169368888820137	-1.2221351919049193	-1.5061041104263018	0.9999999995423232	0.9999999988555456	0.9999998231852808
gRNA_CDK12_targ_2820	targeting	Subpool2	CBE	-1.5991722744462895	-1.7731119615994768	0.0673448474344824																									-0.336923343548511	-0.9791824730281732	-0.3503404808247541	-1.5991722744462895									-0.3503404808247541	-1.101646462870428									-0.5554820991338129	1.0									0.9999999997118272	5163.0	Plasmid	-0.6451427824879287	0.3832440920887067	-1.6968806566325954	-1.1143643254425222	-1.365530479370491	0.8833872925883025	-0.7779238537734009	-2.426172872153077	-0.0806498501066762	-0.6451427824879287	-1.1143643254425222	-0.7779238537734009	-0.6529264490106058	-0.5321691707415703	-1.0949155253443847	0.9999999995423232	0.6853994639353154	0.9999998231852808
gRNA_CDK12_targ_2821	targeting	Subpool2	CBE	-1.0580752696507514	-0.2541256258396903	0.7911574050111475																									-0.1057329382221093	0.5443981575576053	0.2778437180646983	-0.2541256258396903									0.2778437180646983	-0.173681163493098									0.2388363124667314	0.4684526922381307									0.3949011045282725	13187.0	Plasmid	-0.2633784333067589	0.5135245049585665	-0.3964500809382258	-0.0823574300052278	-0.7695962267935255	0.7514228003185691	0.5107190650820873	-0.8757620695512961	1.3281583113264528	-0.2633784333067589	-0.0823574300052278	0.5107190650820873	-0.0487680030954727	-0.0335102854933947	0.3210384356190813	0.7530331179951629	0.4899583411572666	0.3664213642452218
gRNA_CDK12_targ_2822	targeting	Subpool2	CBE	-0.8726465423069307	-1.9054000609293813	-1.1801679337257582																									-0.3390911756183977	-0.949044169233604	-0.430932514846285	-1.1801679337257582									-0.430932514846285	-1.3194048456540235									-0.5730226198994289	1.0									0.9999999997118272	18503.0	Plasmid	-1.287148598200314	-1.7561006750114934	-0.8473363050274447	-0.3781375379341812	-0.6346982655194807	-0.0332693423262281	-0.2811256269304985	-1.4794584682159695	-0.8994757852264282	-1.287148598200314	-0.3781375379341812	-0.8994757852264282	-1.296861859413084	-0.3487017152599633	-0.8866866267909654	0.9999999995423232	0.8075218154119853	0.9999998231852808
gRNA_CDK12_targ_2823	targeting	Subpool2	CBE	-0.7603255372340146	-0.7274053579199865	-1.1301543573519035																									0.3281486287399057	-0.9563431719072392	-0.7452400438328167	-0.7603255372340146									-0.7452400438328167	-0.8726284175019683									-0.4578115290000501	0.9999359903176612									0.9291943111947624	5374.0	Plasmid	-1.2759236319936147	-0.8619389335036404	-3.33469485610846	-2.692516572630747	-2.465664776950374	-1.1165815599393147	-0.7754911539881529	-2.5041904462511515	-1.0678639054991383	-1.2759236319936147	-2.465664776950374	-1.0678639054991383	-1.824185807201905	-2.091587636506812	-1.449181835246148	0.9722481912576764	0.8638678609335175	0.9999998231852808
gRNA_CDK12_targ_2824	targeting	Subpool2	CBE	-2.492003687499672	-1.074509892790048	-2.139910773084489																									-0.3448097986394502	-0.4309830425649431	-1.1363246508732807	-2.139910773084489									-0.4309830425649431	-1.902141451124736									-0.6373724973592246	1.0									0.9999999997118272	9873.0	Plasmid	-1.091343579802783	-1.5222404639844866	-1.119504887542972	-1.992045536768553	-3.3513571798956363	-1.96760147572304	-1.6650995619903433	-4.300504599303744	-1.271642603238881	-1.119504887542972	-1.992045536768553	-1.6650995619903433	-1.2443629771100806	-2.4370013974624096	-2.412415588177656	0.9999999995423232	0.6772217088718193	0.5412180947547431
gRNA_CDK12_targ_2825	targeting	Subpool2	CBE	-2.9021986257162924	-1.303932111209203	-2.1012592753866173																									-1.1458869202489663	-0.9360748725272	-1.1170534937167746	-2.1012592753866173									-1.1170534937167746	-2.102463337437371									-1.0663384288309803	0.8956555659294446									0.9999999997118272	7687.0	Plasmid	-1.798092983955553	-0.4677062829153648	-2.6470169730995923	-0.988493031856394	-2.835877197085229	-0.1699264127445267	-1.2894664880388074	-1.6935337562146755	-1.735333779882063	-1.798092983955553	-0.988493031856394	-1.6935337562146755	-1.6376054133235034	-1.3314322138953834	-1.572778008045182	0.9999999995423232	0.9999999988555456	0.9999998231852808
gRNA_CDK12_targ_2826	targeting	Subpool2	CBE	-2.032491771354887	-0.5895691937236589	-1.1923479833423258																									-0.4296871819504875	0.4706083021576077	0.740263405271506	-1.1923479833423258									0.4706083021576077	-1.271469649473624									0.2603948418262087	1.0									0.343975179675053	10328.0	Plasmid	-0.6530537418954211	0.306132662021266	-0.8542159052116713	-0.9682242052293408	-0.5544800238880325	-1.039166065484021	-1.0753992929479117	0.214042394547823	-0.2784245669966283	-0.6530537418954211	-0.9682242052293408	-0.2784245669966283	-0.4003789950286088	-0.8539567648671316	-0.3799271551322389	0.9821052309730964	0.9999999988555456	0.8118206005135618
gRNA_CDK12_targ_2827	targeting	Subpool2	CBE	-0.7507077578755639	-0.5621102652671853	-0.7991764579040654																									0.1773739940985715	-0.5776286110312681	0.5896501064987081	-0.7507077578755639									0.1773739940985715	-0.7039981603489381									0.0631318298553371	0.91926604469962									0.5123763428597006	7090.0	Plasmid	-2.289608859193033	-0.9636368173647806	-2.2098409519961804	-2.536127854411079	-3.308938774823979	0.1511837099435612	-1.541014929594983	-0.5191026549721827	-0.4546494587535732	-2.2098409519961804	-2.536127854411079	-0.5191026549721827	-1.8210288761846645	-1.8979609730971656	-0.838255681106913	0.9999999995423232	0.8350028832528065	0.9999998231852808
gRNA_CDK12_targ_2828	targeting	Subpool2	CBE	-1.2507413460249444	-1.356432888454174	-0.4530091804110579																									-0.2098483376365915	-1.4570772266612066	-1.1570978957622322	-1.2507413460249444									-1.1570978957622322	-1.0200611382967255									-0.9413411533533436	1.0									0.9999999997118272	2068.0	Plasmid	0.0120450859194546	-1.6553566328166087	-1.1492800460198944	-1.261296891071376	-0.4055496681241956	0.5101228580222602	-0.6783035362598415	-0.6670088199307583	-1.3289294422122764	-1.1492800460198944	-0.4055496681241956	-0.6783035362598415	-0.9308638643056828	-0.3855745670577704	-0.8914139328009588	0.9999999995423232	0.7387013728794042	0.9999998231852808
gRNA_CDK12_targ_2829	targeting	Subpool2	CBE	1.398402659303961	0.434689184356314	0.9231592279852914																									0.4491991442194321	1.0827314510706632	1.058157518670641	0.9231592279852914									1.058157518670641	0.9187503572151888									0.8633627046535786	0.0632217306945726									0.05685037731814	12631.0	Plasmid	1.347284879223234	-0.6419040903321089	0.437106075179617	1.029881422626321	0.331849118167082	0.9009676484346468	0.1919033488024716	1.1382079611131866	0.8021314541337656	0.437106075179617	0.9009676484346468	0.8021314541337656	0.3808289546902474	0.7542327297426833	0.7107475880164746	0.2757824838373619	0.1205255281834504	0.2679433886827383
gRNA_CDK12_targ_2830	targeting	Subpool2	CBE	-0.063357036426183	-0.9955783854284228	-1.1717726903242955																									-0.0101133479815769	0.1557095826895086	-0.2938159378619001	-0.9955783854284228									-0.0101133479815769	-0.7435693707263006									-0.0494065677179894	0.8871896887220178									0.6973187594823412	4612.0	Plasmid	-0.8912218989100636	0.5253235785350974	-2.459551028626388	0.2945791790770836	-0.3305308293374446	0.6810508425302245	0.1843715156222437	0.2524062752767224	0.1822078913736507	-0.8912218989100636	0.2945791790770836	0.1843715156222437	-0.941816449667118	0.2150330640899545	0.2063285607575389	0.9999999995423232	0.4163726000286827	0.5189469615437234
gRNA_CDK12_targ_2831	targeting	Subpool2	CBE	1.399866531547287	0.3040956780973332	-0.5285517629707334																									0.2590013250396435	1.232229296725261	1.1675713015951794	0.3040956780973332									1.1675713015951794	0.3918034822246288									0.8862673077866946	0.1787130233674181									0.029913850560211	5828.0	Plasmid	0.6707505555355959	1.0332209281162812	-0.6950208604942093	0.7136563486054572	-1.441756634954599	0.569392740466073	-0.4634622869346516	0.904181230746976	1.0183927419927834	0.6707505555355959	0.569392740466073	0.904181230746976	0.3363168743858892	-0.0529025152943562	0.4863705619350359	0.3426504333249032	0.4329935486444246	0.3434733773949925
gRNA_CDK12_targ_2832	targeting	Subpool2	CBE	0.1136391289743276	-0.4923629229312362	-0.0979511996720153																									0.5330740478102656	0.5436193670651064	0.6303781335630807	-0.0979511996720153									0.5436193670651064	-0.1588916645429746									0.5690238494794843	0.5585384545055044									0.1950986138772954	8033.0	Plasmid	0.4863791396034793	-0.6758472781176006	-0.2267262693155499	0.929065980179018	0.103702989304945	-0.0433001309763522	-0.5491963850247278	1.0496360158180893	0.7378717597316401	-0.2267262693155499	0.103702989304945	0.7378717597316401	-0.138731469276557	0.3298229461692036	0.4127704635083338	0.7983171801287813	0.302244240935167	0.366774094351286
gRNA_CDK12_targ_2833	targeting	Subpool2	CBE	0.4913707105792102	-0.2358141587013523	-0.294265073115992																									0.6051747199871779	0.9450462031514208	1.830031351956901	-0.2358141587013523									0.9450462031514208	-0.0129028404127113									1.1267507583651666	0.4583623410845662									0.0014483035770808	5350.0	Plasmid	0.4160540262224768	0.5675657166769376	0.0661729141886599	0.8153457525908195	-0.5354452916784458	0.0956646517113588	0.7896835770839501	0.5632347144954128	-0.6694490359613603	0.4160540262224768	0.0956646517113588	0.5632347144954128	0.3499308856960248	0.1251883708745775	0.2278230852060009	0.4810872232511309	0.4197299510156307	0.4704300460291918
gRNA_CDK12_targ_2834	targeting	Subpool2	CBE	-2.1041243619088443	-1.81412811843567	0.9412017088136132																									0.0775485064290509	-2.0466366821044915	-1.734530669779497	-1.81412811843567									-1.734530669779497	-0.992350257176967									-1.234539615151646	0.7306332482387191									0.8627841850356797	4550.0	Plasmid	1.222414358629696	-0.1326788987545625	-0.9909217768627696	-0.6889214138030622	-0.3091133039786559	0.4595502332201915	-1.329863806959628	-0.0825901167916477	-2.164678057056163	-0.1326788987545625	-0.3091133039786559	-1.329863806959628	0.0329378943374546	-0.1794948281871754	-1.1923773269358129	0.472371096688817	0.6600453931839988	0.9999998231852808
gRNA_CDK12_targ_2835	targeting	Subpool2	CBE	-0.024423055263464	-0.5396830389108357	-1.262483228818083																									-0.2795277950168171	-0.3764309594292199	0.3534643884053652	-0.5396830389108357									-0.2795277950168171	-0.6088631076641277									-0.1008314553468906	0.80335890770844									0.7146340074784473	7405.0	Plasmid	-0.4430349779272991	-1.6183236063654047	-1.30968414162243	-0.5311500941680878	-0.2672300169431673	-2.0686490676275784	-0.7019796908529115	0.7106323472289755	-0.1765909942812284	-1.30968414162243	-0.5311500941680878	-0.1765909942812284	-1.123680908638378	-0.9556763929129444	-0.0559794459683881	0.9999999995423232	0.9999999988555456	0.6324627613835001
gRNA_CDK12_targ_2836	targeting	Subpool2	CBE	-2.1339861113334444	-2.7414137355262054	-1.7633815389381349																									-2.829552627606073	-1.9541096414061525	-2.3709958474985826	-2.1339861113334444									-2.3709958474985826	-2.2129271285992616									-2.384886038836936	0.8577548884860965									0.2998925894829197	4231.0	Plasmid	-1.5299102803327491	-0.4123153064197868	-2.6274048547411604	-2.608306491465138	-2.299774397681714	-0.7078238100794589	-0.1875787115044217	-0.485131175025469	-1.872036298668981	-1.5299102803327491	-2.299774397681714	-0.485131175025469	-1.5232101471645656	-1.871968233075437	-0.848248728399624	0.9999999995423232	0.9855508585289926	0.9999998231852808
gRNA_CDK12_targ_2837	targeting	Subpool2	CBE	-1.0110757934453032	-1.2272984815290264	-0.6365901441126735																									-0.5176577323356834	-0.6622586983418791	-1.3643655480379058	-1.0110757934453032									-0.6622586983418791	-0.9583214730290012									-0.8480939929051562	1.0									0.9999999997118272	7628.0	Plasmid	-0.1261256883747611	0.145629537270838	-2.4799129139982186	-1.626860017933393	-1.6571161956750262	1.095927874510208	-1.777465526864683	-1.739948971170582	-0.5584013776670563	-0.1261256883747611	-1.626860017933393	-1.739948971170582	-0.8201363550340472	-0.7293494463660704	-1.3586052919007738	0.9999999995423232	0.6437108496227714	0.9999998231852808
gRNA_CDK12_targ_2838	targeting	Subpool2	CBE	-4.299263060250135	-1.941819197062033	-1.9796375573804217																									-1.776630452314493	-1.8984090699960767	-2.2598616598275245	-1.9796375573804217									-1.8984090699960767	-2.740239938230863									-1.9783003940460315	0.5139352802723994									0.4599451725439992	7900.0	Plasmid	-2.755743069346469	-1.7967530392264743	-2.635755093607937	-3.1325201156733877	-4.198789994133279	-0.7615820025253369	-0.9194767262410112	-3.0223912657307066	-3.79075521828186	-2.635755093607937	-3.1325201156733877	-3.0223912657307066	-2.396083734060294	-2.6976307041106677	-2.5775410700845254	0.750342904659978	0.3781417230152146	0.4925557511191179
gRNA_CDK12_targ_2839	targeting	Subpool2	CBE	-3.968914482956323	-1.849787441196212	-1.9009732173843592																									-1.28117148644631	-2.0868738928736024	-2.120747381103269	-1.9009732173843592									-2.0868738928736024	-2.5732250471789646									-1.8295975868077272	0.6071435331318927									0.5039396591277595	10299.0	Plasmid	-2.2126414231329306	-1.0324495047844586	-1.582027950428568	-2.0191260875296018	-2.2542545025143768	-1.053231339534537	-1.9325184694956683	-0.6469806294360582	-1.9484570603538296	-1.582027950428568	-2.0191260875296018	-1.9325184694956683	-1.609039626115319	-1.775537309859505	-1.5093187197618525	0.9999999995423232	0.9999999988555456	0.9999998231852808
gRNA_CDK12_targ_2840	targeting	Subpool2	CBE	-3.4182701392696906	-3.033397458854036	-4.38529801531412																									-1.4073239029235505	-2.310461380145985	-2.183166697055991	-3.4182701392696906									-2.183166697055991	-3.612321871145949									-1.966983993375176	0.1972178809847324									0.4546097211635683	6306.0	Plasmid	-3.346233605569303	-3.831640403144693	-3.807349203205004	-3.1582612258679683	-2.6844992804248897	0.0847751879628181	-2.8155054764702223	-2.2226590160738136	-0.9068728971755562	-3.807349203205004	-2.6844992804248897	-2.2226590160738136	-3.661741070639666	-1.9193284394433467	-1.9816791299065304	0.2285649242045778	0.8167568682442756	0.8493225128185101
gRNA_CDK12_targ_2841	targeting	Subpool2	CBE	-2.010464582865387	-0.915439721786292	-1.5706691310656269																									-0.6813192831089098	-1.1084686275949651	-1.51902119836712	-1.5706691310656269									-1.1084686275949651	-1.4988578119057685									-1.1029363696903316	1.0									0.9999999997118272	8696.0	Plasmid	-2.3114374863563345	-0.1783226773069124	-3.547350935959932	-2.591000933461441	-2.948666483850096	-0.7205435352964684	-1.5752754677444387	-3.7385351948846592	-2.9206705794207064	-2.3114374863563345	-2.591000933461441	-2.9206705794207064	-2.0123703665410595	-2.0867369842026684	-2.7448270806832684	0.8753945063647383	0.8072814611673994	0.4455825425538459
gRNA_CDK12_targ_2842	targeting	Subpool2	CBE	-4.274404807706927	-3.1389072558042703	-3.2520318295357806																									-1.6653244935595113	-3.62307857940115	-2.328453343656021	-3.2520318295357806									-2.328453343656021	-3.5551146310156594									-2.538952138872228	0.2074304162559419									0.2402366806487086	3331.0	Plasmid	-3.081605616744831	-1.279871638459862	-3.481603723734578	-2.979217371665936	-3.841606131955419	-2.0451378036392205	-1.941811060227232	-4.681034314900956	-3.17418319558699	-3.081605616744831	-2.979217371665936	-3.17418319558699	-2.6143603263130903	-2.9553204357535257	-3.2656761902383926	0.6187583091263872	0.3793707630369927	0.2566182800261091
gRNA_CDK12_targ_2843	targeting	Subpool2	CBE	-5.238972120861581	-3.3309861603385045	-3.1347221891385235																									-4.339841330677984	-3.8835279380592023	-2.819167993018542	-3.3309861603385045									-3.8835279380592023	-3.901560156779536									-3.6808457539185766	0.1223574247901747									0.0339622902746416	3288.0	Plasmid	-4.84888035735411	-3.7000444832854695	-5.511198726935538	-3.598737436340933	-3.207832052513328	-3.6874916807304974	-3.7260703564125217	-2.098853485061018	-3.5856122763187157	-4.84888035735411	-3.598737436340933	-3.5856122763187157	-4.686707855858372	-3.498020389861587	-3.1368453725974184	0.041540232757078	0.206500014829053	0.2860811416646743
gRNA_CDK12_targ_2844	targeting	Subpool2	CBE	-1.2060857613249234	-1.2472453881584613	-0.4400034055974555																									-0.7988841006498925	0.1081640905579822	-0.7912966254994424	-1.2060857613249234									-0.7912966254994424	-0.9644448516936134									-0.4940055451971175	1.0									0.9958219270022244	6137.0	Plasmid	-1.2592501900200288	1.4184684408834434	0.0540185315344372	-1.021995812072778	-0.6705504171038763	0.6520327124653412	-0.0861614594109709	-2.0698511139585167	-0.3297548791735866	0.0540185315344372	-0.6705504171038763	-0.3297548791735866	0.0710789274659506	-0.346837838903771	-0.8285891508476914	0.3885511841521858	0.7057320337290223	0.9788056059295004
gRNA_CDK12_targ_2845	targeting	Subpool2	CBE	-1.670072942899146	0.2071028996096582	-1.0087658613836854																									-0.941363410691643	-1.3375627212361263	-1.3699512887608425	-1.0087658613836854									-1.3375627212361263	-0.8239119682243912									-1.2162924735628706	0.8930803809281714									0.9895537742182354	4210.0	Plasmid	-1.934482109137876	-0.7352544521473958	-1.061191171343439	-0.4290141220625968	-2.46020861726242	-1.0210802452801642	-1.8418868746356512	-2.1138983276869667	0.2644140015209882	-1.061191171343439	-1.0210802452801642	-1.8418868746356512	-1.2436425775429036	-1.303434328201727	-1.2304570669338766	0.9999999995423232	0.9999999988555456	0.9999998231852808
gRNA_CDK12_targ_2846	targeting	Subpool2	CBE	-0.2340785823611069	0.8247789926308018	-1.343569259289386																									0.8585140718307329	1.0383148988235598	0.4320225450632114	-0.2340785823611069									0.8585140718307329	-0.2509562830065637									0.7762838385725014	0.4734641010884327									0.0852350899199164	6967.0	Plasmid	-0.393747539358161	-0.88092394944754	-0.621835251819769	-0.4258631877932251	-0.516385399454636	-1.792076404692379	0.2501637433101417	-0.2516520945135387	0.4716146657260789	-0.621835251819769	-0.516385399454636	0.2501637433101417	-0.6321689135418233	-0.91144166398008	0.1567087715075606	0.9999999995423232	0.9999999988555456	0.5284816166176243
gRNA_CDK12_targ_2847	targeting	Subpool2	CBE	-0.2400808602404316	-0.2920811623011717	0.6505449005342768																									0.0131362482035833	-0.0634205853709457	-0.128012280829125	-0.2400808602404316									-0.0634205853709457	0.0394609593308911									-0.0594322059988291	0.3972303426709934									0.6959840926931669	11228.0	Plasmid	-0.7633783080951437	0.3008967138379056	0.1342837155399818	-0.3667024974089969	0.3155805157244946	0.5949457214505598	0.0877921921978236	1.0424019599018668	-0.1811914967946973	0.1342837155399818	0.3155805157244946	0.0877921921978236	-0.109399292905752	0.1812745799220191	0.3163342184349977	0.8076088374414689	0.4342049969118657	0.4280788662402204
gRNA_CDK12_targ_2848	targeting	Subpool2	CBE	-0.3537622879756942	0.2777563983170331	0.2849042645669234																									0.6745229249778604	0.4843134902182497	0.1246870457254566	0.2777563983170331									0.4843134902182497	0.0696327916360874									0.4278411536405222	0.4267223461547731									0.2575097285951518	16983.0	Plasmid	0.0226581206190323	0.4995449121430334	0.0173705861501393	-0.3273128941362883	0.081611742384497	0.0565455553811938	0.2304779521908171	-0.0761364831150465	0.7033411969868407	0.0226581206190323	0.0565455553811938	0.2304779521908171	0.179857872970735	-0.0630518654568658	0.2858942220208704	0.6355896607236406	0.5988896693798819	0.477417098989393
gRNA_CDK12_targ_2849	targeting	Subpool2	CBE	-0.5036462728580874	0.1873097332793419	-0.4839834223037181																									0.575215260627247	0.1370211434503397	-0.2861632429220525	-0.4839834223037181									0.1370211434503397	-0.2667733206274878									0.1420243870518447	0.624631943012069									0.4786253886661405	5961.0	Plasmid	-1.2705474978557527	0.1501523751159955	0.3159649754742298	-0.4606499036137013	-0.4412416464748617	-0.4947791622755105	-1.569639246553414	-0.3140642264032745	1.4342601925965823	0.1501523751159955	-0.4606499036137013	-0.3140642264032745	-0.2681433824218425	-0.4655569041213578	-0.1498144267867021	0.8687571779309714	0.9066853648356658	0.533831568182341
gRNA_CDK12_targ_2850	targeting	Subpool2	CBE	-2.9111292219433613	-1.3511005340983058	1.3957890083856404																									-1.2017271160425824	-1.3345069025027216	0.1678120905093622	-1.3511005340983058									-1.2017271160425824	-0.9554802492186756									-0.7894739760119807	0.5379915923529874									0.9999999997118272	1152.0	Plasmid	-0.0669133757300016	-3.0222701717329543	-3.486785849562404	0.92302468907402	0.3042515012927405	-0.3972802817086951	-0.6124144949432022	-3.340604366356434	1.3769157600826354	-3.0222701717329543	0.3042515012927405	-0.6124144949432022	-2.1919897990084536	0.2766653028860217	-0.8587010337390003	0.750342904659978	0.3225600150669828	0.6774333462462665
gRNA_CDK12_targ_2851	targeting	Subpool2	CBE	-1.750669308557664	-1.1403355877860348	-1.0282660542592827																									0.1574753729539475	0.1078026380547072	0.1872739760889607	-1.1403355877860348									0.1574753729539475	-1.3064236502009938									0.1508506623658718	1.0									0.5062288330537922	6873.0	Plasmid	-0.1706416899293433	-0.0010064171600785	-0.0281735213687541	-1.1166589003493457	-0.8694323016403153	-0.8992399224657074	-0.5990671928199661	0.0121312229394694	-0.3767846939557253	-0.0281735213687541	-0.8992399224657074	-0.3767846939557253	-0.0666072094860587	-0.9617770414851228	-0.3212402212787407	0.8495251830775016	0.9999999988555456	0.8168358618386958
gRNA_CDK12_targ_2852	targeting	Subpool2	CBE	0.9726684076043762	0.0384157041027196	-0.1873450446654501																									0.1044905294432141	0.9814983733381738	0.5811146065710762	0.0384157041027196									0.5811146065710762	0.2745796890138819									0.5557011697841546	0.2561308185035011									0.1656751571378316	9288.0	Plasmid	1.1594961796744048	1.007485647206957	1.349263073009456	-0.0152402673805841	0.3052437741496295	0.1591175780346732	-0.2746647917939646	0.9101323552780136	1.3808009858382575	1.1594961796744048	0.1591175780346732	0.9101323552780136	1.1720816332969397	0.1497070282679062	0.6720895164407689	0.0507736882600159	0.4611875976023183	0.2673884351496946
gRNA_CDK12_targ_2853	targeting	Subpool2	CBE	-0.2852603021520511	-0.9100914929408828	-0.6335366991125421																									-0.2048237473112656	0.1554815934969957	0.8868217733611645	-0.6335366991125421									0.1554815934969957	-0.6096294980684921									0.2791598731822982	0.844040455141361									0.3309638429416109	9257.0	Plasmid	-0.7984743559410321	0.2554675557599692	0.286577424708282	0.4592546927961651	-0.765874876252139	0.9325489472438944	-0.8185476209730267	0.896183561224449	0.7373459320033581	0.2554675557599692	0.4592546927961651	0.7373459320033581	-0.0854764584909269	0.20864292126264	0.2716606240849268	0.7810344483946592	0.32491308778158	0.4372737874054305
gRNA_CDK12_targ_2854	targeting	Subpool2	CBE	0.3751495476863195	-0.3555514350004028	-0.440427835453599																									0.6925000529003701	-0.0967756134698022	-0.2550555256061065	-0.3555514350004028									-0.0967756134698022	-0.1402765742558941									0.1135563046081537	0.5542057877680646									0.4870919438961651	7690.0	Plasmid	-0.7298048473073206	-0.6639162675697824	1.3800292210403542	0.5547415949403521	-1.5379449888717929	-0.6418801575574652	0.5895239095871965	0.378687183726128	-1.0881276700498097	-0.6639162675697824	-0.6418801575574652	0.378687183726128	-0.0045639646122496	-0.5416945171629686	-0.039972192245495	0.4365233599932248	0.7894005575832396	0.5850878612626401
gRNA_CDK12_targ_2855	targeting	Subpool2	CBE	-2.1875332694801077	-2.71285267746853	-3.330513138481878																									-1.1403043218587834	-1.2456950073093829	-0.7097681114171603	-2.71285267746853									-1.1403043218587834	-2.743633028476838									-1.0319224801951088	0.5205500722991564									0.9999999997118272	7214.0	Plasmid	-1.7329318618951033	0.4125505013504365	-1.5569051318186369	-1.25697918359213	-2.464012918437748	-1.5820548866875488	-1.2543369704682217	-1.405016225063501	0.0156084373251053	-1.5569051318186369	-1.5820548866875488	-1.2543369704682217	-0.9590954974544346	-1.7676823295724755	-0.8812482527355391	0.9999999995423232	0.9999999988555456	0.9999998231852808
gRNA_CDK12_targ_2856	targeting	Subpool2	CBE	-1.334209270193072	-0.0953543939932512	-1.2431768897721558																									0.4320753876282125	-0.7183123723172101	0.2959596481520155	-1.2431768897721558									0.2959596481520155	-0.8909135179861597									0.0032408878210059	0.9556125372945388									0.5235309868431961	8144.0	Plasmid	-1.1962190343800057	0.4395857364754318	-0.8506642134264055	0.5814900547277624	-0.06165364955933	0.0495261853908302	0.2056467256405366	-2.463823205081697	-0.6540441067317304	-0.8506642134264055	0.0495261853908302	-0.6540441067317304	-0.5357658371103264	0.1897875301864209	-0.9707401953909636	0.9861084051842854	0.4329935486444246	0.9952521709274842
gRNA_CDK12_targ_2857	targeting	Subpool2	CBE	-0.2776547513422369	-1.031664372200848	-1.2631296153868112																									-0.0489196984671001	0.2854056783982249	0.4145302508560385	-1.031664372200848									0.2854056783982249	-0.8574829129766322									0.2170054102623877	0.9594752910631767									0.4095021342749439	7511.0	Plasmid	-0.6880214843150072	-1.2407542005645946	-0.2619016086422315	-0.0057942088282412	-0.0888085414319195	0.278502625106207	-0.4632847024849476	-1.3036679616451698	-0.1550684727776305	-0.6880214843150072	-0.0057942088282412	-0.4632847024849476	-0.7302257645072778	0.0612999582820154	-0.6406737123025826	0.9999999995423232	0.529967035197675	0.9588055990660572
gRNA_CDK12_targ_2858	targeting	Subpool2	CBE	0.2280754472234145	1.6419448511778645	-1.156775130766782																									-0.7702566271541678	-0.0740585085224112	-0.3510643058531931	0.2280754472234145									-0.3510643058531931	0.237748389211499									-0.3984598138432574	0.1787130233674181									0.9806044764898848	7346.0	Plasmid	-1.0734856459028084	-0.997641088939995	-1.6206507188867862	-0.3823452543403425	-0.6382311544376564	0.5926046762367945	-0.7509402986611313	0.1298783348496794	-0.0237761732519775	-1.0734856459028084	-0.3823452543403425	-0.0237761732519775	-1.23059248457653	-0.1426572441804015	-0.2149460456878098	0.9999999995423232	0.6285844374616281	0.7387517348191376
gRNA_CDK12_targ_2859	targeting	Subpool2	CBE	0.0796374407282821	0.6382575816014394	-0.349343908849075																									-0.143589147421869	0.9636567593084728	0.7872159404099728	0.0796374407282821									0.7872159404099728	0.1228503711602155									0.5357611840988589	0.3756206498030318									0.1616221508737237	4235.0	Plasmid	-0.7282297661124344	-0.4723839697292382	-1.81080697943471	0.6430839484398088	0.5539673508966815	1.0848561643629762	0.8219287499556485	-0.9508273792173956	-1.1384427685483485	-0.7282297661124344	0.6430839484398088	-0.9508273792173956	-1.0038069050921274	0.7606358212331555	-0.4224471326033652	0.9999999995423232	0.133382217469702	0.7825369182888451
gRNA_CDK12_targ_2860	targeting	Subpool2	CBE	0.4987989705100033	0.5251724073460902	0.8637999781161778																									0.9719543098228476	1.1648602094028837	-0.5310942518057732	0.5251724073460902									0.9719543098228476	0.6292571186574237									0.535240089139986	0.1654543322396834									0.0901208324735239	4914.0	Plasmid	-0.2103219460327907	0.6044414029473969	1.1673598488181636	0.8117921451394406	0.570280110131643	1.5637070203004044	1.2843972560760553	0.1560706969373452	0.746142684616073	0.6044414029473969	0.8117921451394406	0.746142684616073	0.5204931019109232	0.981926425190496	0.7288702125431579	0.2513299620948552	0.0596936821630206	0.2597240638818114
gRNA_CDK12_targ_2861	targeting	Subpool2	CBE	-3.7037710439321625	-1.506631959617385	-1.5403880919801487																									-1.019247833827339	-2.615086999286758	-0.8220368112157707	-1.5403880919801487									-1.019247833827339	-2.2502636985098987									-1.4854572147766223	0.7764899955619338									0.7820208257407393	3525.0	Plasmid	-1.012636833400518	-1.2333688359699098	-0.6196854992827823	-1.2913593768319511	-1.2869627823284386	-1.1542039397865742	-1.1503498994993144	0.250642318764714	-2.561076513961161	-1.012636833400518	-1.2869627823284386	-1.1503498994993144	-0.95523038955107	-1.2441753663156547	-1.1535946982319203	0.9999999995423232	0.9999999988555456	0.9999998231852808
gRNA_CDK12_targ_2862	targeting	Subpool2	CBE	2.9245832636351072	1.428909773987158	1.513781650136024																									1.3827508121866023	1.969911125956418	1.153839251687376	1.513781650136024									1.3827508121866023	1.955758229252763									1.502167063276799	0.000324822542655									0.0001739642490918	15789.0	Plasmid	1.605350917549654	1.6352378837754564	2.488748987202729	1.2522488527840177	2.4879448310369243	1.5566558131384074	1.404395041284466	1.6488934469864958	0.0645298838023555	1.6352378837754564	1.5566558131384074	1.404395041284466	1.909779262842613	1.7656164989864498	1.0392727906911057	0.0145344388702198	0.0064661968102539	0.1443616704632639
gRNA_CDK12_targ_2863	targeting	Subpool2	CBE	2.365820742011401	1.7092678385085214	0.8940183768163128																									0.6963613129824002	1.9803050749039943	0.8107989209964823	1.7092678385085214									0.8107989209964823	1.6563689857787451									1.1624884362942924	0.0040677794884256									0.0017052791037935	11799.0	Plasmid	1.9122773946041136	2.5990562353108437	2.1844189638793687	1.354670453240251	1.864189201082375	0.8307804971161364	1.893795765376875	1.5799365855592389	0.5912741118164112	2.1844189638793687	1.354670453240251	1.5799365855592389	2.2319175312647754	1.3498800504795874	1.355002154250842	0.0136376470743793	0.0206166894369161	0.0923692581936755
gRNA_CDK12_targ_2864	targeting	Subpool2	CBE	2.1246463208327886	1.6416206530245068	0.4179243010502022																									0.9906208084598254	1.4911769185242407	0.6965983140614349	1.6416206530245068									0.9906208084598254	1.3947304249691657									1.059465347015167	0.0132674834240561									0.0152397632867406	4087.0	Plasmid	-1.4854787333748445	-0.1701893440824116	2.42110841662726	1.218726839799779	0.8129259709654774	1.8669702332007507	-0.0770456690862958	1.8189772171082337	0.8668935450668571	-0.1701893440824116	1.218726839799779	0.8668935450668571	0.2551467797233347	1.299541014655336	0.8696083643629317	0.2318236783989505	0.0247482495244907	0.182415520494335
gRNA_CDK12_targ_2865	targeting	Subpool2	CBE	2.423739743873169	1.155873132589939	0.4879449613358486																									0.708393214900878	1.7259999891787865	1.5713464501377925	1.155873132589939									1.5713464501377925	1.3558526125996524									1.3352465514058192	0.0017339398269089									0.0013413033641224	7258.0	Plasmid	0.5242793516079268	0.7958590629978314	-0.1831847166578505	1.4619853551073136	1.6720008458978013	0.031359115326701	1.6077967066370586	-0.5407781390288151	0.9193586008364024	0.5242793516079268	1.4619853551073136	0.9193586008364024	0.3789845659826358	1.0551151054439387	0.6621257228148819	0.4106185996117362	0.0355964741514254	0.2408557147778288
gRNA_CDK12_targ_2866	targeting	Subpool2	CBE	1.7615909955147644	0.939517966721672	1.1782634278020927																									0.9665679667683238	1.9089462627518812	1.1699349383876243	1.1782634278020927									1.1699349383876243	1.293124130012843									1.3484830559692764	0.0185232967371523									0.0004017558928335	6953.0	Plasmid	1.8938499509854043	0.2177428459986844	1.1537157232468065	1.7864353423942998	0.5468135653093665	1.3779215236586395	1.4042237070903734	0.922675858032064	1.2608080912769182	1.1537157232468065	1.3779215236586395	1.2608080912769182	1.0884361734102983	1.237056810454102	1.1959025521331184	0.0650559820440295	0.0247755902478156	0.13950509602318
gRNA_CDK12_targ_2867	targeting	Subpool2	CBE	0.7469810335336179	0.7162685925924075	-0.0796092059877266																									1.2445977713990992	0.5902775013480761	0.716832075560758	0.7162685925924075									0.716832075560758	0.4612134733794329									0.8505691161026444	0.2074000615920553									0.0562548432786498	5897.0	Plasmid	-0.049055032355331	0.5532347177416459	-0.2165273060103988	0.6546782004166064	1.121329056084348	1.0538616149748	-0.5017047223557937	1.9261788956820307	2.033336645071255	-0.049055032355331	1.0538616149748	1.9261788956820307	0.0958841264586386	0.9432896238252516	1.1526036061324971	0.6623814046100166	0.0756347631918268	0.1142542846840052
gRNA_CDK12_targ_2868	targeting	Subpool2	CBE	0.7697005422963906	-0.5006916246950877	-0.336573164982873																									0.6763951478693592	1.0188398562517482	-0.0412843357399491	-0.336573164982873									0.6763951478693592	-0.0225214157938566									0.551316889460386	0.4303330669682063									0.1657004257308861	10284.0	Plasmid	0.9252923729377608	-0.0573504955741014	0.642743397482611	0.0767803156124853	0.2706091425587346	0.2771926853661192	1.843262441695876	0.091489838176771	1.229533026888742	0.642743397482611	0.2706091425587346	1.229533026888742	0.50356175828209	0.2081940478457797	1.0547617689204627	0.3141019641851573	0.4344643572823961	0.1439943441246146
gRNA_CDK12_targ_2869	targeting	Subpool2	CBE	0.9444157835937006	0.6679693538268408	0.7687057492602389																									0.4660735062266073	0.9263265571781184	1.5241738516543972	0.7687057492602389									0.9263265571781184	0.7936969622269268									0.9721913050197076	0.098946453199733									0.0145435306197621	7666.0	Plasmid	1.1780143913336487	1.1434304058892597	0.4878709941297542	1.035364572856067	0.1180305491327457	1.2069205502951303	1.1265635422308689	0.2036083978034686	0.0054518287338885	1.1434304058892597	1.035364572856067	0.2036083978034686	0.9364385971175544	0.7867718907613144	0.4452079229227419	0.1001515049277441	0.0946992450701835	0.3639981317777882
gRNA_CDK12_targ_2870	targeting	Subpool2	CBE	0.2257548024770433	1.0398907699553936	-1.6871157760073698																									0.917288915438397	0.8195938333944315	0.135637718128031	0.2257548024770433									0.8195938333944315	-0.1404900678583109									0.6241734889869531	0.3524523849051725									0.127373952195793	7673.0	Plasmid	1.3226760751921711	1.3375232425398202	0.519754737827433	0.6780417191583775	0.765035723249458	-0.0354103186392583	0.6000466914065964	-0.1885812985190945	-0.2798159855583594	1.3226760751921711	0.6780417191583775	-0.1885812985190945	1.0599846851864747	0.4692223745895256	0.0438831357763807	0.0673575295902417	0.2469515517921727	0.5850878612626401
gRNA_CDK12_targ_2871	targeting	Subpool2	CBE	2.1094272411353203	1.565444302522233	1.7496245127176902																									1.1890795141335189	1.2939908859832254	1.66560631430757	1.7496245127176902									1.2939908859832254	1.808165352125081									1.382892238141438	0.0025919818547479									0.0018401905957632	5583.0	Plasmid	1.7048703488265955	0.7376670407242059	2.355532400897453	1.1963144744532024	1.4949106781357346	0.0951819657337277	0.663304403664	0.3778260863276304	0.5118955714364432	1.7048703488265955	1.1963144744532024	0.5118955714364432	1.5993565968160848	0.9288023727742216	0.5176753538093579	0.0262265891532151	0.0555917988049035	0.3527325385725003
gRNA_CDK12_targ_2872	targeting	Subpool2	CBE	1.3755797347935708	0.6367238952889575	1.5553521887583996																									0.7115743286046441	1.4633644642064765	0.8443287536491507	1.3755797347935708									0.8443287536491507	1.1892186062803092									1.006422515486757	0.0257973202585608									0.0186898002704697	11831.0	Plasmid	0.8246329101749087	0.3947214034464754	0.8460198099585649	0.8346825569933685	0.3592628616611155	0.6688373091068138	-0.2857750796594552	0.9926347113353332	1.1317887870479175	0.8246329101749087	0.6688373091068138	0.9926347113353332	0.6884580411933162	0.6209275759204326	0.6128828062412652	0.2225678750697501	0.1897204675136877	0.2864165747257866
gRNA_CDK12_targ_2873	targeting	Subpool2	CBE	0.9167529395491826	1.138217284087767	1.5350135639897922																									1.7094092078645335	0.3114580347945354	0.4867207256940018	1.138217284087767									0.4867207256940018	1.1966612625422473									0.8358626561176902	0.0237810645759659									0.0312904739214311	3914.0	Plasmid	0.1891323849121735	1.3256573179657472	2.471874578286322	1.066053990728031	2.488358886670755	0.8361724778339545	-0.9093451901807998	-0.2848203594102158	1.2013569459572515	1.3256573179657472	1.066053990728031	-0.2848203594102158	1.3288880937214145	1.4635284517442468	0.0023971321220785	0.0413566759359064	0.0173592650065116	0.5291634536348137
gRNA_CDK12_targ_2874	targeting	Subpool2	CBE	1.2280359287365643	1.2166701418872674	0.5474227308080195																									0.5788215275283635	1.5084923686202458	0.8641020003731249	1.2166701418872674									0.8641020003731249	0.9973762671439504									0.9838052988405782	0.0500542887125124									0.0208953760429377	7810.0	Plasmid	1.3889167681757728	2.2829761149553627	0.9457388143878664	1.1798581720883163	0.6494487016405249	-0.0903634605978357	2.097531555341878	-0.5718183186456298	0.7611832888018096	1.3889167681757728	0.6494487016405249	0.7611832888018096	1.5392105658396673	0.5796478043770018	0.7622988418326858	0.0262265891532151	0.1708254613760601	0.2223831778121049
gRNA_CDK12_targ_2875	targeting	Subpool2	CBE	2.230177356889541	2.113346613552987	1.604454101711141																									1.570886728360746	0.9271849201508832	0.941357799206996	2.113346613552987									0.941357799206996	1.982659357384556									1.146476482572875	0.0015048747693473									0.0069915220574624	7305.0	Plasmid	1.7383586155421378	1.1457461988803987	2.466333109069719	1.359941127996556	2.5692834687386727	0.8595826128749706	0.205619130898793	2.209175148063825	1.0852512259200136	1.7383586155421378	1.359941127996556	1.0852512259200136	1.7834793078307518	1.5962690698700666	1.1666818349608772	0.0182373334011522	0.0122911328780784	0.1286049210672311
gRNA_CDK12_targ_2876	targeting	Subpool2	CBE	1.7022269520701678	1.6141537049974015	0.5498633831885876																									1.0997407947975877	1.395436992905468	1.847471209112048	1.6141537049974015									1.395436992905468	1.288748013418719									1.4475496656050346	0.0179136611052178									0.0001802963713227	10914.0	Plasmid	1.1544883369582288	0.3504727045192015	0.8612502381954409	1.6806300018792275	1.5314950503345062	0.8370207613427564	0.3200349755946988	-0.2720903140105332	0.8208889923817145	0.8612502381954409	1.5314950503345062	0.3200349755946988	0.7887370932242904	1.3497152711854967	0.2896112179886267	0.1618306408590962	0.0188777084266704	0.4689760888860528
gRNA_CDK12_targ_2877	targeting	Subpool2	CBE	1.3334516955165143	0.1435906179306038	-0.6866903578389357																									0.6549044040621117	0.10568411181181	0.9686517401129162	0.1435906179306038									0.6549044040621117	0.2634506518693941									0.5764134186622792	0.2185012245955495									0.1546870369513187	3939.0	Plasmid	0.2352423134935242	-0.3645042185079672	1.0690053130937345	0.9062043532257472	-1.459463570327754	-0.3393168030389083	1.7700527516658742	1.694697811201676	-1.3179644594692408	0.2352423134935242	-0.3393168030389083	1.694697811201676	0.3132478026930971	-0.2975253400469718	0.7155953677994366	0.4176878262901616	0.5807824534305736	0.1484188980990787
gRNA_CDK12_targ_2878	targeting	Subpool2	CBE	0.7729642200947962	1.2495017312032102	0.2312579613012211																									1.0038944107803798	1.3542750263035908	1.174034485035641	0.7729642200947962									1.174034485035641	0.7512413041997424									1.177401307373204	0.102554750480516									0.0098507670531134	4461.0	Plasmid	-0.1482886986891234	0.4365587819749884	1.8748013115736573	0.3145195464264627	1.0222181741343783	0.8168890837131574	0.7746154980948159	2.260582693891237	0.2078482514326505	0.4365587819749884	0.8168890837131574	0.7746154980948159	0.7210237982865074	0.7178756014246662	1.0810154811395678	0.1569312188342838	0.132280763586829	0.13950509602318
gRNA_CDK12_targ_2879	targeting	Subpool2	CBE	0.2553146527347225	0.8071648233736795	1.7590420988692697																									-0.0423589655465756	-1.1542465209799502	1.281936935515677	0.8071648233736795									-0.0423589655465756	0.9405071916592238									0.028443816329717	0.051695015234683									0.2604931182100827	4535.0	Plasmid	-0.4241149692597872	0.7990444726058122	-0.3937327302092735	0.7515532643077315	0.0624403863581185	0.3794864011168627	-0.3116950415541891	-0.4314602667231191	-0.9387576721163544	-0.3937327302092735	0.3794864011168627	-0.4314602667231191	-0.0062677422877494	0.397826683927571	-0.560637660131221	0.6694560217981267	0.2764439481287201	0.9443424866146538
gRNA_CDK12_targ_2880	targeting	Subpool2	CBE	-2.2386998868771864	-0.5073529652296311	-1.7673778082141236																									-0.8407374929215621	-0.2598613634113982	-0.9776807748429006	-1.7673778082141236									-0.8407374929215621	-1.504476886773647									-0.6927598770586204	1.0									0.9999999997118272	2390.0	Plasmid	-0.545150603352952	-0.133935590046876	-2.374885154066438	-3.151853854107292	-0.5329566214927608	-0.7950090680953268	-1.2496627528519832	-1.0926028580124023	-0.3520041060859162	-0.545150603352952	-0.7950090680953268	-1.0926028580124023	-1.017990449155422	-1.4932731812317932	-0.8980899056501007	0.9999999995423232	0.9999999988555456	0.9999998231852808
gRNA_CDK12_targ_2881	targeting	Subpool2	CBE	-1.7456128609534058	-0.3009616559579239	-1.549769162025039																									-0.2435946032610763	0.1154143213175148	0.986027806133414	-1.549769162025039									0.1154143213175148	-1.198781226312123									0.2859491747299508	1.0									0.3107316268578611	1333.0	Plasmid	-0.410831945993142	-0.3492847020167606	1.1633830078593264	-2.758455540962447	-0.0738945229309098	-0.882904098861426	-1.3709716011502329	2.5348152315168235	-1.6899537119743453	-0.3492847020167606	-0.882904098861426	-1.3709716011502329	0.1344221199498079	-1.2384180542515943	-0.1753700272025848	0.4667443385866065	0.9999999988555456	0.314802921273411
gRNA_CDK12_targ_2882	targeting	Subpool2	CBE	0.0193830882845739	0.3151386388352273	0.4194685262229038																									0.4462035947730797	0.1400933501520409	0.3952861176257295	0.3151386388352273									0.3952861176257295	0.2513300844475684									0.3271943541836167	0.3532096132959832									0.3315653846274274	10061.0	Plasmid	-0.6412915758985499	1.031126437601951	0.2172976024196069	-1.0230684221901625	-0.8771997873786069	0.9182887031088106	0.2468838097215966	0.1728743341136437	-0.2295606608704683	0.2172976024196069	-0.8771997873786069	0.1728743341136437	0.2023774880410027	-0.3273265021533196	0.0633991609882573	0.472371096688817	0.5985949681829574	0.5850878612626401
gRNA_CDK12_targ_2883	targeting	Subpool2	CBE	-1.0094785955205057	-0.330875547831859	-0.0351243697483979																									-0.3413583461432577	-1.009431418093061	-1.8756758059028475	-0.330875547831859									-1.009431418093061	-0.4584928377002542									-1.075488523379722	0.7321506722764908									0.9999999997118272	5150.0	Plasmid	-0.2763063969437368	-3.240109018260167	-1.088089997149917	-0.2537620932216798	-1.7725599126131533	-0.2863630651489148	-0.3143336896274052	1.4152651002330494	-1.019058777920096	-1.088089997149917	-0.2863630651489148	-0.3143336896274052	-1.5348351374512736	-0.7708950236612493	0.0272908775618494	0.9999999995423232	0.978927990106406	0.4942533674632843
gRNA_CDK12_targ_2884	targeting	Subpool2	CBE	-2.319594423021924	-1.5409746705821212	-2.9180093716775755																									-1.0905763450954569	-2.376137596624364	-0.7580715134658	-2.319594423021924									-1.0905763450954569	-2.259526155093873									-1.408261818395207	0.8000381735940025									0.8426252697546903	6681.0	Plasmid	-1.076354108518911	-1.8829771792967425	-2.059441499175142	-2.76657452516802	-3.3261469519775786	-3.2496515433300117	-0.157884164360478	-0.9792642088476194	-0.5041430039029313	-1.8829771792967425	-3.2496515433300117	-0.5041430039029313	-1.6729242623302651	-3.1141243401585363	-0.5470971257036763	0.9999999995423232	0.3279885504354828	0.93007431054209
gRNA_CDK12_targ_2885	targeting	Subpool2	CBE	-4.223214749828122	-3.231286862841792	-4.055027274217963																									-1.61805355852456	-2.6373287002577994	-2.8416084721095327	-4.055027274217963									-2.6373287002577994	-3.8365096289626255									-2.365663576963964	0.155416271536961									0.3073794254360512	9960.0	Plasmid	-3.898562009205777	-2.973702959302465	-5.007637873146741	-2.6461411434686384	-3.3587416082281347	-2.8280668278530543	-3.098069408987787	-0.4374825001764242	-2.7240159775647856	-3.898562009205777	-2.8280668278530543	-2.7240159775647856	-3.9599676138849937	-2.9443165265166087	-2.0865226289096657	0.1224079863554716	0.4086006160334904	0.7416496725078732
gRNA_CDK12_targ_2886	targeting	Subpool2	CBE	-3.4509715814270074	-3.2932613497720866	-2.35921340056702																									-1.7578205418061983	-2.289956952195579	-2.078479402209682	-3.2932613497720866									-2.078479402209682	-3.0344821105887045									-2.0420856320704863	0.3856767731539587									0.4205049078584763	7724.0	Plasmid	-2.874937853870951	-2.3256759123255377	-2.1667900052269884	-2.8787832761154046	-3.090622190932239	-0.2085552750248322	-0.8442086334665759	-4.115202812178293	-2.9072339218190493	-2.3256759123255377	-2.8787832761154046	-2.9072339218190493	-2.4558012571411587	-2.059320247357492	-2.622215122487973	0.7591687380556805	0.7618801049284525	0.4498653910750063
gRNA_CDK12_targ_2887	targeting	Subpool2	CBE	-3.51996300691886	-2.62523123901232	-3.2340554132629085																									-1.7643692412230971	-2.8147240947041423	-2.6045613650143284	-3.2340554132629085									-2.6045613650143284	-3.126416553064696									-2.3945515669805224	0.3431748582310582									0.3004786764785482	8438.0	Plasmid	-1.3698881214106975	-2.057776861619834	-2.334753399682737	-1.1223147299597558	-2.382002093837618	-1.9527646485040755	-1.2971284018148928	-2.001916509082858	-2.009426056090837	-2.057776861619834	-1.9527646485040755	-2.001916509082858	-1.9208061275710897	-1.8190271574338164	-1.7694903223295293	0.9999999995423232	0.9999999988555456	0.9999998231852808
gRNA_CDK12_targ_2888	targeting	Subpool2	CBE	-4.279727195452767	-4.701460321136624	-2.5251213934700427																									-2.9669750248276032	-4.2403578740412	-1.6177747512176583	-4.279727195452767									-2.9669750248276032	-3.835436303353144									-2.94170255002882	0.1386914981257053									0.1103521406680707	5792.0	Plasmid	-3.5795670741369983	-4.1513440512196	-3.01494812792327	-3.385513773045631	-4.498428860352824	-1.7618138304515814	-3.206350737909104	-3.3271717598902617	-2.101195545058723	-3.5795670741369983	-3.385513773045631	-3.206350737909104	-3.581953084426623	-3.2152521546166786	-2.8782393476193637	0.2416245453086765	0.2285300607572407	0.4210146148284463
gRNA_CDK12_targ_2889	targeting	Subpool2	CBE	-4.7232053976115855	-4.824933364495774	-1.2230001361045642																									-2.614250503135297	-3.523532302084148	-3.787998623635748	-4.7232053976115855									-3.523532302084148	-3.5903796327373083									-3.3085938096183973	0.1386914981257053									0.0862236146961283	2704.0	Plasmid	-5.144802431705143	-5.093605541330599	-5.646273024865594	-3.1219928670418144	-4.5500574478855205	-3.159574115067899	-3.824256743630854	-5.319872247758442	-2.052833792734065	-5.144802431705143	-3.159574115067899	-3.824256743630854	-5.294893665967112	-3.610541476665078	-3.732320928041121	0.0165124815817506	0.144488442003831	0.1233852735059293
gRNA_CDK12_targ_2890	targeting	Subpool2	CBE	-5.474376468145705	-5.528982978751175	-4.979531536454797																									-3.8394831649843897	-4.57463351239214	-4.077281613371236	-5.474376468145705									-4.077281613371236	-5.327630327783893									-4.163799430249255	0.0094338734080415									0.0152281892413035	3770.0	Plasmid	-3.7612826928250938	-4.54705114187663	-5.676702474908359	-2.861822720176675	-5.136385591716987	-2.997804546022316	-3.1485920008244364	-5.114296567515539	-3.311170750007213	-4.54705114187663	-2.997804546022316	-3.311170750007213	-4.661678769870028	-3.665337619305326	-3.858019772782396	0.0436856260735993	0.1327540255857336	0.1298316436628354
gRNA_CDK12_targ_2891	targeting	Subpool2	CBE	-4.3197238520527375	-4.300155272197716	-5.7844501943417965																									-3.478712366268501	-2.88967048959115	-4.096143047171479	-4.3197238520527375									-3.478712366268501	-4.801443106197417									-3.488175301010377	0.0261155177602202									0.0574113015742662	3608.0	Plasmid	-5.4327955720867225	-5.940133571246	-5.252456757998635	-4.828000342315147	-4.758833337954058	-2.9209081989090087	-4.259237199065739	-4.32600917563973	-4.666177613651335	-5.4327955720867225	-4.758833337954058	-4.32600917563973	-5.541795300443785	-4.169247293059405	-4.417141329452268	0.0117286899485049	0.063669255493061	0.0546056065159157
gRNA_CDK12_targ_2892	targeting	Subpool2	CBE	-3.730180445514261	-3.514925599268292	-1.7660174885258697																									-2.734653742412381	-2.469097634403836	-1.7179248980668949	-3.514925599268292									-2.469097634403836	-3.003707844436141									-2.3072254249610373	0.3897035469014593									0.3287303909911226	3993.0	Plasmid	-3.692227175198457	-3.827931811310907	-2.917989882754055	-3.540858099492959	-2.97366883202777	-3.745080903859796	-2.485515432315732	-4.052434766855177	-1.9707084619570696	-3.692227175198457	-3.540858099492959	-2.485515432315732	-3.47938295642114	-3.4198692784601747	-2.8362195537093258	0.2813279056296458	0.2285300607572407	0.373400966434992
gRNA_CDK12_targ_2893	targeting	Subpool2	CBE	-3.83651111710592	-3.0829731293597056	0.4854665465071488																									-1.4862598575272494	-2.6534617201660677	-0.7351000442328773	-3.0829731293597056									-1.4862598575272494	-2.144672566652825									-1.6249405406420647	0.5968739861314402									0.6731900547783477	3401.0	Plasmid	-1.8888354418629223	-3.6107546410371536	-5.058248736220447	-4.131383402483376	-4.0927478609508965	-0.9512903327722682	-2.1782436296616874	-1.539439509045045	-0.0868594035559847	-3.6107546410371536	-4.0927478609508965	-1.539439509045045	-3.5192796063735075	-3.058473865402181	-1.2681808474209058	0.2038450885978346	0.2525712829481274	0.9999998231852808
gRNA_CDK12_targ_2894	targeting	Subpool2	CBE	-1.5540791150845377	-1.500562170623332	-3.2228587561652318																									-0.1403674121782352	0.3821201791889006	-1.0258785539018225	-1.5540791150845377									-0.1403674121782352	-2.0925000139577									-0.2613752622970522	0.891144522112684									0.7605270465558659	6238.0	Plasmid	-2.660597708151956	-0.3918790410506034	-2.1865889888055867	-0.6682212102603384	-1.75855513498251	-0.5313912059746624	-0.7551285809506253	-2.7364325232439004	-1.5565144410883758	-2.1865889888055867	-0.6682212102603384	-1.5565144410883758	-1.7463552460027152	-0.9860558504058368	-1.682691848427634	0.9999999995423232	0.9999999988555456	0.9999998231852808
gRNA_CDK12_targ_2895	targeting	Subpool2	CBE	-4.214773824364241	-2.826794658709189	-5.026550046993848																									-1.49790172369913	-3.3696659775695545	-4.398626303919034	-4.214773824364241									-3.3696659775695545	-4.022706176689092									-3.0887313350625725	0.1036126880152222									0.0941294149233614	3127.0	Plasmid	-4.199502415510001	-3.327782835367016	-1.783363996211324	-2.9660853399838896	-4.024323372473254	-1.3917493791870603	-2.7729331184673915	-3.115408418985965	-2.531568200683409	-3.327782835367016	-2.9660853399838896	-2.7729331184673915	-3.1035497490294475	-2.7940526972147346	-2.8066365793789223	0.4037241197628333	0.4181470522262934	0.4498653910750063
gRNA_CDK12_targ_2896	targeting	Subpool2	CBE	-0.1814406792855437	-0.4524470715750025	-1.074733807293696																									0.0505173151649307	-0.8996969575302475	0.248415787848456	-0.4524470715750025									0.0505173151649307	-0.5695405193847475									-0.2002546181722869	0.7932145451352878									0.7385336485151865	11806.0	Plasmid	-0.8147209648979955	-1.4271061616600662	-1.6156864018854689	-1.2709030737152929	-0.852377162641762	-1.197207132087742	-1.5346897744284118	-0.3758221758201496	-0.4849569056621665	-1.4271061616600662	-1.197207132087742	-0.4849569056621665	-1.2858378428145103	-1.1068291228149325	-0.7984896186369093	0.9999999995423232	0.9999999988555456	0.9999998231852808
gRNA_CDK12_targ_2897	targeting	Subpool2	CBE	-1.4734486457700269	-1.2780535750802415	-0.7943835364525478																									-0.5284948017256924	-1.9337727995707712	-0.4878533566217421	-1.2780535750802415									-0.5284948017256924	-1.1819619191009387									-0.983373652639402	1.0									0.9999999997118272	6368.0	Plasmid	-1.4202494266377874	-1.4249413969229574	-1.702770765360062	-1.5556078289627582	-2.383049261440339	-0.7910211673775015	-1.9440083284984089	-1.5886944045295393	-1.077686588070445	-1.4249413969229574	-1.5556078289627582	-1.5886944045295393	-1.5159871963069351	-1.5765594192601995	-1.536796440366131	0.9999999995423232	0.9999999988555456	0.9999998231852808
gRNA_CDK12_targ_2898	targeting	Subpool2	CBE	-0.7071183281473759	-1.2155708237323888	-1.5055146668573405																									0.0706388174757726	-1.069595802921478	-1.0603494028146856	-1.2155708237323888									-1.0603494028146856	-1.1427346062457016									-0.6864354627534638	1.0									0.9999999997118272	7234.0	Plasmid	-0.190819836009057	-0.2601295491189493	-1.5223836676822715	-0.1388266888701208	-1.0567004057986962	-0.9245100520208386	-0.7969465282297669	-0.840475512719693	0.5493385256091216	-0.2601295491189493	-0.9245100520208386	-0.7969465282297669	-0.6577776842700928	-0.7066790488965519	-0.362694505113446	0.9999999995423232	0.9782651448321428	0.7932940554144148
gRNA_CDK12_targ_2899	targeting	Subpool2	CBE	-0.7694733364593512	-1.3467474619401605	-1.484071566561442																									0.0954625838348179	0.5688683815737211	-0.4404525058846308	-1.3467474619401605									0.0954625838348179	-1.2000974549869845									0.0746261531746361	1.0									0.511724007936522	7890.0	Plasmid	-0.2975578088873316	-1.4943273063188032	-0.5010018772825999	-0.2742814696031768	-0.6840669941094085	-0.9221855950507007	0.2004527735121306	-1.3108187950825247	0.0824997771450606	-0.5010018772825999	-0.6840669941094085	0.0824997771450606	-0.7642956641629116	-0.6268446862544287	-0.3426220814751111	0.9999999995423232	0.9644500560778028	0.7603211049841563
gRNA_CDK12_targ_2900	targeting	Subpool2	CBE	-3.914861061223059	-2.690809554333176	-1.5346306493556972																									-1.3203434248903387	-2.461541341702589	-3.731901434367756	-2.690809554333176									-2.461541341702589	-2.7134337549706444									-2.504595400320228	0.5234610677414788									0.2577238770967189	4562.0	Plasmid	-2.914856287732344	-2.0606146551544504	-4.183434727208112	-1.1977415013416934	-3.194097656018918	-1.4399922645987138	-0.9760556608848504	-4.233808561678415	-2.2553193141704253	-2.914856287732344	-1.4399922645987138	-2.2553193141704253	-3.052968556698302	-1.9439438073197752	-2.488394512244563	0.4194931245051344	0.9228451980083804	0.4858299046320906
gRNA_CDK12_targ_2901	targeting	Subpool2	CBE	-2.9964468042973675	-3.3873752207159726	-2.8987787503768154																									-1.694276466172278	-2.0100393362439632	-0.8414833865995632	-2.9964468042973675									-1.694276466172278	-3.094200258463385									-1.5152663963386015	0.3578030141393673									0.7280601242633912	5800.0	Plasmid	-2.0537476641566053	-2.696879531336864	-2.6195356512301005	-2.579195822695585	-2.7079186431830964	-2.136694883750575	-1.681172241938639	-4.299415496084293	-1.3941619917282275	-2.6195356512301005	-2.579195822695585	-1.681172241938639	-2.4567209489078565	-2.474603116543085	-2.4582499099170536	0.750342904659978	0.6716593091985352	0.527434149713482
gRNA_CDK12_targ_2902	targeting	Subpool2	CBE	-1.5987294735874984	-1.429756996255359	-2.6187560918527435																									-1.19139400318195	-2.1779523240313785	-0.4025112015158575	-1.5987294735874984									-1.19139400318195	-1.882414187231867									-1.257285842909729	1.0									0.9089046253240256	7243.0	Plasmid	-1.9026441265396845	-2.858446747727596	-2.9198316313384103	-1.7256590155155127	-0.6680890846465066	-0.1452837150834276	-2.531855981925573	-0.5475191569685853	-0.6737869245253383	-2.858446747727596	-0.6680890846465066	-0.6737869245253383	-2.5603075018685635	-0.8463439384151491	-1.2510540211398322	0.6778898094129294	0.9999999988555456	0.9999998231852808
gRNA_CDK12_targ_2903	targeting	Subpool2	CBE	-1.7372226069125272	-1.9428262405967287	-0.8207411643559448																									-1.3023587322974035	-0.8329483719364329	-1.1589303602920633	-1.7372226069125272									-1.1589303602920633	-1.5002633372884002									-1.0980791548419668	1.0									0.9999999997118272	7411.0	Plasmid	-0.8015233724150942	-2.0709629113098385	-1.877670715419503	-0.7698773400587597	-2.007067654375489	-2.681755134286412	-1.749567443819201	-0.6535392942348576	-2.089883956537861	-1.877670715419503	-2.007067654375489	-1.749567443819201	-1.5833856663814785	-1.8195667095735537	-1.497663564863973	0.9999999995423232	0.9999999988555456	0.9999998231852808
gRNA_CDK12_targ_2904	targeting	Subpool2	CBE	-1.0222365434067124	0.5825491000958283	0.6276066647560846																									-0.5157294672560989	-0.0942250015133631	-0.3141312390400996	0.5825491000958283									-0.3141312390400996	0.0626397404817334									-0.3080285692698539	0.3640486918545977									0.9265512796240812	4556.0	Plasmid	-1.8069125973351292	-0.4040229839857715	0.4260383184062283	-0.336989394989832	-0.6469681089967851	-0.1876581537450697	1.130303561072569	-2.1695411863028644	0.1697501306295165	-0.4040229839857715	-0.336989394989832	0.1697501306295165	-0.5949657543048908	-0.3905385525772289	-0.2898291648669263	0.9734226191503726	0.8497455218185602	0.5629308258828731
gRNA_CDK12_targ_2905	targeting	Subpool2	CBE	-3.237632244609313	-1.0203809532131018	-0.8109029143083736																									-1.366202187162268	-0.9583575296864464	-2.4322162450554954	-1.0203809532131018									-1.366202187162268	-1.689638704043596									-1.5855919873014033	1.0									0.7027701355621896	6108.0	Plasmid	-0.4789510764867324	-1.990059133674915	0.0757297849542324	-1.4650659110512718	-1.6851961688224213	-1.3349763044938312	-2.144034228204356	0.0498622910944298	0.369001056488778	-0.4789510764867324	-1.4650659110512718	0.0498622910944298	-0.797760141735805	-1.4950794614558414	-0.5750569602070493	0.9999999995423232	0.9999999988555456	0.7988483167673494
gRNA_CDK12_targ_2906	targeting	Subpool2	CBE	-3.3277802976010022	-1.7509477967875258	-0.442878045117843																									-1.90405059608607	-1.785074793127842	-2.413340711923656	-1.7509477967875258									-1.90405059608607	-1.840535379835457									-2.034155367045856	0.9619316831520917									0.4322449335975388	6833.0	Plasmid	-3.7085196883359024	-2.696764299875302	-0.0298318696901351	-1.526212730466554	-3.3136168838435327	-1.8520879640158168	-1.3727686446651053	-1.218587342176978	-0.2042603233553213	-2.696764299875302	-1.8520879640158168	-1.218587342176978	-2.1450386193004465	-2.230639192775301	-0.9318721033991348	0.7666938872117337	0.7980806792557164	0.9999998231852808
gRNA_CDK12_targ_2907	targeting	Subpool2	CBE	-1.3806274285576918	-1.4927038599885538	0.085229288826962																									0.0602435965875554	-0.3856844069909187	-1.8540450617487725	-1.3806274285576918									-0.3856844069909187	-0.9293673332397612									-0.7264952907173786	0.9569214776746556									0.9999999997118272	5085.0	Plasmid	0.6428001052449435	-1.3094756337712237	-2.2316213145232964	-0.5004012977153675	-1.2405571773042856	-0.4180984088288103	-0.68685698538982	-1.2224881282665228	-0.7292137963063469	-1.3094756337712237	-0.5004012977153675	-0.7292137963063469	-0.9660989476831922	-0.7196856279494878	-0.8795196366542298	0.9999999995423232	0.9999999988555456	0.9999998231852808
gRNA_CDK12_targ_2908	targeting	Subpool2	CBE	0.7377182291570783	1.245074948726311	0.0861553101604062																									0.7894393726409287	1.411702440695842	0.4532728912802722	0.7377182291570783									0.7894393726409287	0.6896494960145985									0.8848049015390144	0.1133798384311356									0.0381768866222526	5518.0	Plasmid	0.6635079393078617	0.7324327513862241	0.8568446913875473	1.140376432656696	0.8316731094610396	2.4822044729201918	1.301101849588188	1.3275431236835462	0.4086847137814286	0.7324327513862241	1.140376432656696	1.301101849588188	0.7509284606938778	1.4847513383459756	1.012443229017721	0.1953191502254415	0.016621610414116	0.1718855140039073
gRNA_CDK12_targ_2909	targeting	Subpool2	CBE	-2.2129486019466205	-1.883237419023826	-1.0561313534725552																									-1.2890759806937406	-2.039163147150199	-1.325215600485421	-1.883237419023826									-1.325215600485421	-1.7174391248143337									-1.5511515761097872	1.0									0.7036818807999945	9765.0	Plasmid	-1.8471299098975915	-2.607119632773604	-1.9609619702684011	-1.4111585350071518	-1.8601616932680531	-0.0106411958837588	-0.4205438210701181	-1.3760109274718546	-1.223901980225913	-1.9609619702684011	-1.4111585350071518	-1.223901980225913	-2.1384038376465324	-1.0939871413863214	-1.0068189095892952	0.9078688660989414	0.9999999988555456	0.9999998231852808
gRNA_CDK12_targ_2910	targeting	Subpool2	CBE	-0.1993664965984673	-0.3622862454096248	-1.0191907326325995																									-0.3959837972454203	-0.5773307797454595	-1.5022944832153422	-0.3622862454096248									-0.5773307797454595	-0.5269478248802306									-0.8252030200687407	0.7779020283219766									0.9999999997118272	8426.0	Plasmid	0.6487434866859361	0.5457179566135709	-0.7883365880302508	-0.4216092831667501	-0.2606442912459283	-0.7530806696833184	-0.5874599364750034	-1.9863840031348263	-0.238341243800131	0.5457179566135709	-0.4216092831667501	-0.5874599364750034	0.1353749517564187	-0.4784447480319989	-0.9373950611366536	0.5238768167447933	0.9044214541762364	0.9999998231852808
gRNA_CDK12_targ_2911	targeting	Subpool2	CBE	-0.3366320068485717	-0.0555977958283419	0.2110738636085983																									-0.1220952999293808	0.0373262454249083	-0.090610637475251	-0.0555977958283419									-0.090610637475251	-0.0603853130227717									-0.0584598973265745	0.4966950002415012									0.6829435313742417	10517.0	Plasmid	-0.0107414272056135	-1.0799276237094737	0.6949554025351222	-0.4912800313813448	-1.1466439069622436	-0.4245567092117818	0.2677684265863616	0.4780390898881568	-0.8486448220983334	-0.0107414272056135	-0.4912800313813448	0.2677684265863616	-0.1319045494599883	-0.6874935491851234	-0.034279101874605	0.7213502042203186	0.995955006539413	0.6071483547127771
gRNA_CDK12_targ_2912	targeting	Subpool2	CBE	-0.91880734975331	-0.5968806345028124	-1.436022597324837																									0.1439477661970696	-0.1593438224087745	-0.3509926666011335	-0.91880734975331									-0.1593438224087745	-0.9839035271936531									-0.1221295742709461	1.0									0.7605270465558659	13409.0	Plasmid	-0.6267455775844742	0.259036310496507	-0.7595062586661496	-0.8937324475485895	-1.7742546354315027	-1.5238372117811616	-0.4751406250801802	-0.2533773930998367	-0.6871016321750765	-0.6267455775844742	-1.5238372117811616	-0.4751406250801802	-0.3757385085847056	-1.397274764920418	-0.4718732167850311	0.9839835655929572	0.9999999988555456	0.906053632472978
gRNA_CDK12_targ_2913	targeting	Subpool2	CBE	-0.7208226554550985	-1.3139788370918437	-0.6484759371074225																									-0.2710063383647816	-0.246365730195776	-0.1348812363898904	-0.7208226554550985									-0.246365730195776	-0.894425809884788									-0.217417768316816	1.0									0.8778056811271405	9437.0	Plasmid	-0.4939202389042808	-1.168287658774671	-0.0351366605779273	0.040346052415229	-1.032564803267619	0.4908762118416832	0.1321704879096253	-0.845240044413408	0.3896006942538466	-0.4939202389042808	0.040346052415229	0.1321704879096253	-0.5657815194189596	-0.1671141796702354	-0.107822954083312	0.9999999995423232	0.6050216364102953	0.650219279977646
gRNA_CDK12_targ_2914	targeting	Subpool2	CBE	-0.5451920304464339	0.2577261195030278	-0.8629357542151442																									0.0277472809417567	-0.9758509170357168	-1.030063771517587	-0.5451920304464339									-0.9758509170357168	-0.3834672217195168									-0.6593891358705157	0.6972346002899209									0.9999999997118272	5022.0	Plasmid	-0.8969234192071867	-0.6897347008402118	0.2241150612249144	-0.9479765152458708	-0.515574915253681	0.8193668767598082	-0.3931483574860894	-1.4187010300606997	0.82526378032469	-0.6897347008402118	-0.515574915253681	-0.3931483574860894	-0.4541810196074947	-0.2147281845799145	-0.328861869074033	0.9999999995423232	0.5926179855762002	0.7323167691373981
gRNA_CDK12_targ_2915	targeting	Subpool2	CBE	-1.1220912260424274	0.3070628306468556	-0.8066346436153102																									-0.6308108071696128	-1.0836601206196246	0.5064778581542034	-0.8066346436153102									-0.6308108071696128	-0.5405543463369606									-0.4026643565450112	0.7695293245372257									0.8353311796485102	6967.0	Plasmid	-1.3060141529090237	1.1304816479330504	-0.8507911243697039	-0.7692280526915001	0.0844811130283291	-0.3366631697356977	0.9120629636635256	1.3129433133694957	-0.4350832625145366	-0.8507911243697039	-0.3366631697356977	0.9120629636635256	-0.342107876448559	-0.3404700364662895	0.5966410048394948	0.6514713667426171	0.7748620518127428	0.2927927532585426
gRNA_CDK12_targ_2916	targeting	Subpool2	CBE	-0.5417922487433972	-2.067368838387336	-1.7453769604366205																									-1.7522800614401493	-1.35644385163901	0.150927512466067	-1.7453769604366205									-1.35644385163901	-1.4515126825224511									-0.9859321335376974	1.0									0.9999999997118272	3639.0	Plasmid	-0.236088511824499	-1.432873564151922	-1.7960370587286445	-1.417918301470395	-2.4453888991259287	0.337620930730973	-2.14103250586858	-0.7573296944519436	-1.0666960148741902	-1.432873564151922	-1.417918301470395	-1.0666960148741902	-1.1549997115683552	-1.1752287566217838	-1.3216860717315713	0.9999999995423232	0.9999999988555456	0.9999998231852808
gRNA_CDK12_targ_2917	targeting	Subpool2	CBE	0.1807077373083473	1.0414523691389992	0.0458217515934382																									0.5870733753581517	0.4468664366277221	0.0229740823770718	0.1807077373083473									0.4468664366277221	0.4226606193469283									0.3523046314543152	0.2030512886804876									0.3130880192032154	4211.0	Plasmid	1.0093280765560155	1.8497738593639652	0.129140815332764	0.6565586396133484	-0.9111194427060364	0.5923747349666013	0.933489616523108	0.4957693923912878	0.5694559563091541	1.0093280765560155	0.5923747349666013	0.5694559563091541	0.9960809170842484	0.1126046439579711	0.6662383217411832	0.0920656185992885	0.4198646258290828	0.2931036161690515
gRNA_CDK12_targ_2918	targeting	Subpool2	CBE	-1.7573817059328871	-0.5220345076803148	-3.390095165519865																									-1.6188712449646814	-2.704204843829011	-2.196400591371023	-1.7573817059328871									-2.196400591371023	-1.8898371263776892									-2.1731588933882384	0.9432936123276132									0.3691716713185051	4721.0	Plasmid	-2.963863813387304	-3.106490335521117	-2.6628418881163656	-1.233661992170735	-2.385043262754918	-0.787630516780474	-2.247529294355506	-2.12030671172707	1.3733207735781496	-2.963863813387304	-1.233661992170735	-2.12030671172707	-2.911065345674929	-1.468778590568709	-0.998171744168142	0.5127213299853363	0.9999999988555456	0.794264964963687
gRNA_CDK12_targ_2919	targeting	Subpool2	CBE	-1.447421767938265	-1.2667664325339008	-1.0319660374477555																									-0.0351187045106809	-0.9416969262117996	-0.7320585716477059	-1.2667664325339008									-0.7320585716477059	-1.2487180793066406									-0.5696247341233955	1.0									0.9999999997118272	7503.0	Plasmid	0.0043258250031423	-0.6483309230604258	-0.4587733818476019	-0.4100346289005288	-1.2826094069400282	-0.1537781843191147	0.8955764739061204	-1.7801079941583289	-0.7960080552696601	-0.4587733818476019	-0.4100346289005288	-0.7960080552696601	-0.3675928266349618	-0.6154740733865572	-0.5601798585072895	0.9999999995423232	0.941527348884702	0.8008535869218826
gRNA_CDK12_targ_2920	targeting	Subpool2	CBE	-0.4528604814402724	-0.4886592900107751	0.0958368849459782																									0.4007846395760351	0.7166917543999799	0.7116706096089706	-0.4528604814402724									0.7116706096089706	-0.2818942955016898									0.6097156678616619	0.6314954676449127									0.1689213326313677	8335.0	Plasmid	0.7228994309646178	0.6541556320455968	1.1986032973293324	-0.7911295871134462	-0.6817645545462487	0.5116480796673996	-1.1573043145097597	-0.4404954364773139	0.5923250072613655	0.7228994309646178	-0.6817645545462487	-0.4404954364773139	0.8585527867798491	-0.3204153539974317	-0.3351582479085693	0.1334062409699803	0.7183155936195537	0.7690458191845285
gRNA_CDK12_targ_2921	targeting	Subpool2	CBE	-1.6301778405867733	0.6338821249166787	-1.8440088434818835																									0.3874889317657569	-0.9172958691955664	-0.6533505917876363	-1.6301778405867733									-0.6533505917876363	-0.9467681863839928									-0.394385843072482	0.8412474132272599									0.8688524647990289	8289.0	Plasmid	-0.5361905426009183	-1.3759456966548993	-0.6487434361656408	0.1255628707353492	-0.2988114261558707	-1.0545015613966962	0.3593445769500619	-1.3768203280455589	-0.670033216553984	-0.6487434361656408	-0.2988114261558707	-0.670033216553984	-0.8536265584738194	-0.4092500389390725	-0.5625029892164936	0.9999999995423232	0.8010537786152377	0.8784006328556301
gRNA_CDK12_targ_2922	targeting	Subpool2	CBE	-2.809147131030313	-3.631734742916597	-1.6311983689071734																									-0.5778582981812573	-3.242951707027129	-3.522702915881705	-2.809147131030313									-3.242951707027129	-2.6906934142846946									-2.447837640363364	0.5234464016813999									0.2821150810281162	3254.0	Plasmid	-1.883175325470344	-2.122553352319404	-2.955931873400591	-0.6745377327753582	-2.173754035946045	-1.4827317047043531	-2.006745682475837	-4.345757632574057	-1.5913968746040457	-2.122553352319404	-1.4827317047043531	-2.006745682475837	-2.320553517063446	-1.443674491141919	-2.6479667298846468	0.815583813019569	0.9999999988555456	0.4361682384905695
gRNA_CDK12_targ_2923	targeting	Subpool2	CBE	-1.2109997998130904	-2.725311271531186	-2.7290605934144607																									0.1450883404908716	-0.4240944388848264	-1.3141469405161588	-2.725311271531186									-0.4240944388848264	-2.221790554919579									-0.5310510129700379	0.8137859907410996									0.9999999997118272	5103.0	Plasmid	-0.2355907431295265	0.0963059498053918	-2.864176774310808	-1.4683193838365314	-1.1146770758857836	-0.3398138228748253	-0.237191248248628	-3.8331971473737534	1.094622000384863	-0.2355907431295265	-1.1146770758857836	-0.237191248248628	-1.0011538558783142	-0.9742700941990468	-0.9919221317458394	0.9999999995423232	0.9999999988555456	0.6967427534861355
gRNA_CDK12_targ_2924	targeting	Subpool2	CBE	-1.992289137861758	-1.8339599543910905	-0.7257782284965011																									-0.3858300433449538	-0.8278084011932517	0.7165836183125907	-1.8339599543910905									-0.3858300433449538	-1.5173424402497833									-0.1656849420752049	1.0									0.6599711453536746	4280.0	Plasmid	0.4447874580341514	-1.2987776792064385	0.3204783929022776	0.036274102426885	-1.8120992047171367	-0.2313597006619308	-0.6906517278548784	-2.45832345366004	-1.093619560240307	0.3204783929022776	-0.2313597006619308	-1.093619560240307	-0.177837276090003	-0.6690616009840609	-1.4141982472517416	0.731106238984332	0.8826813626097042	0.9999998231852808
gRNA_CDK12_targ_2925	targeting	Subpool2	CBE	-0.0656971125893131	0.5081421606994475	0.684246359847149																									1.2026978720917667	0.1671294120187869	0.1995380644944022	0.5081421606994475									0.1995380644944022	0.3755638026524278									0.5231217828683187	0.2536034583417861									0.1458963466746743	7276.0	Plasmid	-0.5609172346563084	0.4983917715443536	-0.4886432237062548	0.2643818854455461	0.2548112008889591	-0.8482896242701967	0.684778375577188	-0.1972805531742569	0.3996656915994624	-0.4886432237062548	0.2548112008889591	0.3996656915994624	-0.1837228956060698	-0.1096988459785638	0.2957211713341311	0.8351669399999946	0.6016064439668907	0.4661643992315935
gRNA_CDK12_targ_2926	targeting	Subpool2	CBE	0.6685946121451221	0.7236941511744567	0.2643532980422752																									0.5686244195750183	0.4806624479950195	0.2757407409242196	0.6685946121451221									0.4806624479950195	0.5522140204539513									0.4416758694980858	0.1802381310005833									0.2533590608766408	9869.0	Plasmid	0.4777183292015447	0.4422430501386497	0.7640477067840298	-0.0395132352979702	-0.18405707399797	-0.1160660325077158	0.1089548426757878	1.0019602266577263	0.402667410182728	0.4777183292015447	-0.1160660325077158	0.402667410182728	0.5613363620414081	-0.113212113934552	0.5045274931720808	0.3108143525392197	0.6534964061625729	0.3472794277532927
gRNA_CDK12_targ_2927	targeting	Subpool2	CBE	-1.1664490631724846	0.1476648337910436	-0.3705165429607379																									0.4800077188086729	-0.3711243832945393	0.5158482087804794	-0.3705165429607379									0.4800077188086729	-0.463100257447393									0.2082438480982043	0.7306332482387191									0.3907044361677493	5469.0	Plasmid	-0.5671692066012579	-1.2804352763599365	-0.4043091288049408	0.3001465090873573	-0.4165562618612896	-0.0591831168192156	1.1763355704420912	0.0384002494884076	-0.6519693895419675	-0.5671692066012579	-0.0591831168192156	0.0384002494884076	-0.7506378705887117	-0.0585309565310493	0.1875888101295104	0.9999999995423232	0.6059513384226688	0.4568431061161098
gRNA_CDK12_targ_2928	targeting	Subpool2	CBE	-0.8881316229336117	-0.4028556342447802	-1.2398818970723136																									0.1724072910807249	-0.4334037324799498	-0.384654605232432	-0.8881316229336117									-0.384654605232432	-0.8436230514169019									-0.2152170155438856	0.969617051254192									0.8400549327679337	14333.0	Plasmid	-0.3324830054831144	-0.346549766703731	-1.242867964676723	-1.5041686834856505	-0.1198719670276622	-0.2455097384503671	0.3720440285278282	0.363114571726732	-1.14206635523854	-0.346549766703731	-0.2455097384503671	0.363114571726732	-0.6406335789545228	-0.6231834629878933	-0.1356359183279932	0.9999999995423232	0.9097870658403532	0.6453922409070574
gRNA_CDK12_targ_2929	targeting	Subpool2	CBE	-1.7013782320440771	-1.3254556593874525	-3.5353554993463177																									-1.554502251244951	-0.6686683624100817	-0.914467540105512	-1.7013782320440771									-0.914467540105512	-2.187396463592616									-1.045879384586848	0.8107370422261351									0.9999999997118272	6696.0	Plasmid	-1.5322906689827118	-1.4539994200006088	-1.0101787582775608	-0.5618920185759818	-2.531523067635096	-0.5816590249293677	-0.258477485682422	0.3121700364777144	0.5631202077616525	-1.4539994200006088	-0.5816590249293677	0.3121700364777144	-1.3321562824202935	-1.2250247037134818	0.2056042528523149	0.9999999995423232	0.9999999988555456	0.5090658166242747
gRNA_CDK12_targ_2930	targeting	Subpool2	CBE	-2.482553687284061	-1.907759953964185	-0.99939376432608																									-1.6902611780817662	-2.121263683154353	-2.1840638178542275	-1.907759953964185									-2.121263683154353	-1.796569135191442									-1.9985295596967825	1.0									0.427034948119053	9036.0	Plasmid	-2.7384129467820584	-0.5927792037427914	-1.7489287146536605	-0.5548491347064931	-2.8165918668368617	-2.570630655404577	-1.8119140396846165	-2.3291041901033145	-2.02298293856544	-1.7489287146536605	-2.570630655404577	-2.02298293856544	-1.69337362172617	-1.980690552315977	-2.05466705611779	0.9999999995423232	0.8772391231162942	0.8595690909831376
gRNA_CDK12_targ_2931	targeting	Subpool2	CBE	-0.9193763518741336	-1.5263280813969131	-0.8291280536602946																									-0.2648984072449126	-1.1031987627985789	-0.3896984789968805	-0.9193763518741336									-0.3896984789968805	-1.0916108289771138									-0.5859318830134573	1.0									0.9999999997118272	7706.0	Plasmid	-1.9303257459618577	-0.1862049901288744	-1.3167966824616903	-1.5959036206615291	-1.4404703529301126	-0.2694413466020641	-0.908823416829497	-2.590364065126626	-2.1267361636045603	-1.3167966824616903	-1.4404703529301126	-2.1267361636045603	-1.1444424728508076	-1.1019384400645686	-1.875307881853561	0.9999999995423232	0.9999999988555456	0.9237025173524572
gRNA_CDK12_targ_2932	targeting	Subpool2	CBE	-3.069875863152029	-2.8987358076239853	-0.2771737005179535																									-0.4525370079412901	-2.400625444386643	-2.236427968415116	-2.8987358076239853									-2.236427968415116	-2.081928457097989									-1.696530140247683	0.7680619335046741									0.5888766368543678	4568.0	Plasmid	-1.9146814681001092	-1.846651789263766	-0.2831382989230953	-0.8642991165527021	-3.6220006954115136	-1.1453742375225255	-1.8495256974464076	-2.9314313690167646	-2.559244106297988	-1.846651789263766	-1.1453742375225255	-2.559244106297988	-1.3481571854289902	-1.877224683162247	-2.44673372425372	0.9999999995423232	0.920915500055643	0.6373097731911403
gRNA_CDK12_targ_2933	targeting	Subpool2	CBE	-5.766788262645175	-2.203101165430392	-5.36563096218886																									-2.102263706253497	-3.65816568147486	-5.813965040099007	-5.36563096218886									-3.65816568147486	-4.445173463421475									-3.858131475942455	0.0354974555505711									0.0172165950205114	3966.0	Plasmid	-1.5511485487468224	-4.980351447509721	-4.990624349308887	-3.0658394528674693	-3.1096684365104776	-2.565435509970319	-4.617319107054017	-4.247224015541406	-4.938132458135045	-4.980351447509721	-3.0658394528674693	-4.617319107054017	-3.8407081151884768	-2.9136477997827552	-4.60089186024349	0.1053254645285721	0.4099824864787295	0.0465135304205644
gRNA_CDK12_targ_2934	targeting	Subpool2	CBE	-5.549073572745875	-4.455772126075732	-5.007645663853567																									-3.302120122583568	-4.572522628609578	-5.120118658871098	-5.007645663853567									-4.572522628609578	-5.004163787558391									-4.331587136688081	0.02034183790406									0.0129006973095137	5221.0	Plasmid	-4.960938806263993	-3.445363126337364	-2.1613718209895225	-3.2814184023734287	-3.392250321058464	-2.3083263230549624	-3.8039804813480993	-5.105451629559866	-2.9919835914838533	-3.445363126337364	-3.2814184023734287	-3.8039804813480993	-3.5225579178636264	-2.9939983488289514	-3.9671385674639392	0.2259444383906472	0.384204047406398	0.1133363039924521
gRNA_CDK12_targ_2935	targeting	Subpool2	CBE	-3.609196649705845	-2.8161847902638795	-2.0561080654268555																									-1.43022625768263	-1.375659865813341	-1.2975821038296569	-2.8161847902638795									-1.375659865813341	-2.8271631684655265									-1.367822742441876	0.4784375965213562									0.8627841850356797	6627.0	Plasmid	-2.6481321942544533	-2.5623317798130127	-3.6269319394957766	-2.6625834597747544	-3.6598457760775993	-0.4413230479331492	-1.7295222204350722	-0.506237634188884	-1.078296986141857	-2.6481321942544533	-2.6625834597747544	-1.078296986141857	-2.945798637854414	-2.254584094595168	-1.1046856135886045	0.5144655903667077	0.6745708638356998	0.9999998231852808
gRNA_CDK12_targ_2936	targeting	Subpool2	CBE	-2.554127274545808	-1.8286835591333253	-1.5166187744800828																									-1.4749540427945855	-1.7500911897136937	-1.106001899213784	-1.8286835591333253									-1.4749540427945855	-1.966476536053072									-1.4436823772406877	1.0									0.8148907969637552	4315.0	Plasmid	-4.093464871066489	-2.12997245654828	-2.519773543398284	-3.598317063425557	-2.09070450575928	-0.400553351368311	-1.9908375466497243	-2.649074847313936	-1.85372123815455	-2.519773543398284	-2.09070450575928	-1.9908375466497243	-2.9144036236710176	-2.029858306851049	-2.164544544039403	0.4937348042089011	0.8037376273623783	0.7921773940560554
gRNA_CDK12_targ_2937	targeting	Subpool2	CBE	-3.5130585897278666	-2.035666566214801	-1.9672118128327611																									-1.6543833455016146	-2.428182645900197	-2.833064509979051	-2.035666566214801									-2.428182645900197	-2.505312322925143									-2.3052101671269543	0.6479332261124022									0.3286672460000561	5104.0	Plasmid	-1.7454200375124789	0.0140492151508688	-2.397859746260964	-2.339399806814673	-3.0302898456390244	-0.1805819515653221	-1.5432832738261273	-3.453900332906512	-2.740581181733798	-1.7454200375124789	-2.339399806814673	-2.740581181733798	-1.3764101895408578	-1.8500905346730063	-2.5792549294888123	0.9999999995423232	0.9117665487153064	0.52191737770009
gRNA_CDK12_targ_2938	targeting	Subpool2	CBE	-2.4508557837264315	-2.9282841543491065	0.3746492442322737																									-0.1733809760375287	-2.018784495328558	-0.7716846512481943	-2.4508557837264315									-0.7716846512481943	-1.6681635646144215									-0.9879500408714272	0.9726406492398424									0.9999999997118272	4604.0	Plasmid	-0.3047649773485447	-0.9695766957813752	-2.159199346584633	-2.155263590943429	-3.7027688663359615	-2.488051512941344	-1.142520675031669	-4.101162237849746	-0.8947838467108089	-0.9695766957813752	-2.488051512941344	-1.142520675031669	-1.1445136732381844	-2.782027990073578	-2.046155586530741	0.9999999995423232	0.4891343907061524	0.6998375335713705
gRNA_CDK12_targ_2939	targeting	Subpool2	CBE	-3.2963307171988387	-0.9237765083481492	-2.3298309805503425																									-1.5448589773854615	-2.588234187575126	-0.9889475440550176	-2.3298309805503425									-1.5448589773854615	-2.1833127353657766									-1.7073469030052018	0.7890708147923577									0.6290472225115529	4327.0	Plasmid	-0.8381854670013266	-0.8009820522050851	-3.074349601140051	-2.181202695178059	-1.749329120687764	-1.7536803063272626	-1.303086308907047	-4.222760745923089	-1.0969260821548188	-0.8381854670013266	-1.7536803063272626	-1.303086308907047	-1.571172373448821	-1.8947373740643616	-2.207591045661652	0.9999999995423232	0.9999999988555456	0.6216819120596699
gRNA_CDK12_targ_2940	targeting	Subpool2	CBE	-0.9653244977167836	0.3297371265740788	-3.299624264194224																									-0.4847710253845607	-2.1865163520860373	-0.519594604249374	-0.9653244977167836									-0.519594604249374	-1.3117372117789765									-1.0636273272399908	0.966681296774512									0.9999999997118272	3415.0	Plasmid	-1.1077382793595432	1.2664907468667013	-1.139237568900992	-0.7599168807492264	-0.9800130404691262	-2.039560620135818	0.3934962147803402	-1.1670349660955712	-1.3850053862736569	-1.1077382793595432	-0.9800130404691262	-1.1670349660955712	-0.3268283671312779	-1.25983018045139	-0.7195147125296293	0.59836429447608	0.9999999988555456	0.9336264667383312
gRNA_CDK12_targ_2941	targeting	Subpool2	CBE	-0.8088131938008752	-1.2231436799438349	-1.366177612837917																									0.3601849808680765	-0.4985197240462656	-1.9708531670278584	-1.2231436799438349									-0.4985197240462656	-1.1327114955275424									-0.7030626367353491	1.0									0.982349350010476	5610.0	Plasmid	-1.0400087149790591	-0.5290444752309582	-1.2097195506566367	-0.6173854451176389	-0.3827324471148502	0.0122440844769926	-0.4307691943721056	0.407886759427017	-1.3268712637465945	-1.0400087149790591	-0.3827324471148502	-0.4307691943721056	-0.9262575802888848	-0.3292912692518321	-0.4499178995638943	0.9999999995423232	0.7926377585336227	0.817588394224412
gRNA_CDK12_targ_2942	targeting	Subpool2	CBE	-1.7122928809280162	-1.5776652685663766	-1.942870631199328																									-0.5277701612965497	-0.7497006951877505	-1.500680418894743	-1.7122928809280162									-0.7497006951877505	-1.7442762602312405									-0.9260504251263476	1.0									0.9999999997118272	8324.0	Plasmid	-1.3255528495873936	-0.6336842771772512	-2.1265093726229085	-0.4828300059421465	-2.736691011057049	-0.6513541428807385	-1.4074233092717765	0.378086519655063	0.2653100515027234	-1.3255528495873936	-0.6513541428807385	0.2653100515027234	-1.3619154997958514	-1.290291719959978	-0.2546755793713299	0.9999999995423232	0.9999999988555456	0.6909592422896447
gRNA_CDK12_targ_2943	targeting	Subpool2	CBE	-0.6866994259973015	0.0033243709134487	-0.6460977183015575																									0.340767055323656	-0.6409680909702136	0.6108707391343464	-0.6460977183015575									0.340767055323656	-0.4431575911284701									0.1035565678292629	0.7384474127290541									0.452589028363855	5569.0	Plasmid	0.9548076758703948	-0.1208658709876785	0.5426594954124015	1.3832355517172763	-0.6038811864101924	0.064365186513784	0.5044220944137705	-1.162798104112294	-1.1596865737395834	0.5426594954124015	0.064365186513784	-1.1596865737395834	0.4588671000983726	0.281239850606956	-0.6060208611460356	0.3395180088786411	0.2319469219390212	0.8843556051306325
gRNA_CDK12_targ_2944	targeting	Subpool2	CBE	1.067587944706677	0.312044467690674	-0.5828187096920119																									-0.0306448429731788	-0.2761509178342352	1.842827382471092	0.312044467690674									-0.0306448429731788	0.2656045675684463									0.5120105405545593	0.2475335969849675									0.0114115724277228	3466.0	Plasmid	0.0135578567388096	1.462796552533406	1.0064305049438185	-1.0547803521797114	0.5007020505528653	-0.1409294380705396	2.1336104990681477	-0.2214823271340225	-1.7870129919846305	1.0064305049438185	-0.1409294380705396	-0.2214823271340225	0.8275949714053447	-0.2316692465657952	0.0417050599831647	0.1245607240916573	0.6522190865266223	0.3764477770796848
gRNA_CDK12_targ_2945	targeting	Subpool2	CBE	-0.3757249420275678	-1.2816906209618344	-0.1206028407467945																									0.7397421999819161	0.2416601999939062	0.3899449549959957	-0.3757249420275678									0.3899449549959957	-0.5926728012453989									0.457115784990606	0.7983116007946385									0.2482965699410795	7553.0	Plasmid	0.7733610035820501	-0.4910441740866766	-0.7920114550240241	0.8789391488255857	-0.7969148799750694	0.4512268839438808	-0.6835908645533478	0.4084334756271857	-0.7151453095462944	-0.4910441740866766	0.4512268839438808	-0.6835908645533478	-0.1698982085095502	0.177750384264799	-0.3301008994908188	0.7376108660439425	0.3632845743383056	0.7932395691401348
gRNA_CDK12_targ_2946	targeting	Subpool2	CBE	-1.886829847758952	-1.448483354071579	-1.4670461733044386																									-1.228872002878218	-1.0530357217074948	0.3097797268233694	-1.4670461733044386									-1.0530357217074948	-1.6007864583783231									-0.6573759992541144	1.0									0.9999999997118272	8902.0	Plasmid	-0.3341444224637798	-0.4878665853171747	-1.3543516077204187	-0.4960657760896784	-2.3063296136483906	-0.2971754151821046	-0.529650140964254	1.0432861050789846	-0.2794192618545091	-0.4878665853171747	-0.4960657760896784	-0.2794192618545091	-0.7254542051671246	-1.033190268306725	0.0780722340867404	0.9999999995423232	0.9999999988555456	0.534320657956894
gRNA_CDK12_targ_2947	targeting	Subpool2	CBE	-2.186346190422841	-0.8637783272302583	-0.0431177175153236																									-0.3966424836182216	-1.1398299452093688	-0.1264599785445535	-0.8637783272302583									-0.3966424836182216	-1.031080745056141									-0.5543108024573813	0.985135314833839									0.9999999997118272	7197.0	Plasmid	-1.8176513549796145	-0.9169715245185938	-0.6732412907039212	-0.0235430205051143	-1.1587473303173268	-0.1916481914298833	-1.7936350390319848	-0.414948423435516	-0.97255173907756	-0.9169715245185938	-0.1916481914298833	-0.97255173907756	-1.13595472340071	-0.4579795140841081	-1.06037840051502	0.9999999995423232	0.8280245811321715	0.9999998231852808
gRNA_CDK12_targ_2948	targeting	Subpool2	CBE	-0.0199318072839065	0.5176642526483684	-0.0901764954176589																									0.536186639881346	0.8925391364612152	-0.2939695624119115	-0.0199318072839065									0.536186639881346	0.1358519833156009									0.3782520713102165	0.3838570473192135									0.2426526276206123	4683.0	Plasmid	-0.2171400316440765	1.0394657436091814	0.1930107975889762	-0.0654443871948078	-1.850709704563315	0.7266677702823982	1.753978752016227	4.01650587844278	0.3101343096317191	0.1930107975889762	-0.0654443871948078	1.753978752016227	0.3384455031846937	-0.3964954404919082	2.0268729800302423	0.4176878262901616	0.610383331001579	0.0154245201222549
gRNA_CDK12_targ_2949	targeting	Subpool2	CBE	-1.314543528458035	-0.0615711490854913	-0.4957988075014147																									0.0969800532162233	-0.66970126364313	-2.174886325586643	-0.4957988075014147									-0.66970126364313	-0.6239711616816469									-0.9158691786711832	0.8108816978145938									0.9999999997118272	8398.0	Plasmid	-0.992094294360779	-1.8311615805894617	0.0170633478286148	0.1140427099431661	-2.2268520975951858	-0.769235157391543	-1.3215116666693183	-0.8404876281483283	-1.85748961163478	-0.992094294360779	-0.769235157391543	-1.3215116666693183	-0.935397509040542	-0.9606815150145208	-1.3398296354841424	0.9999999995423232	0.9859576720501052	0.9999998231852808
gRNA_CDK12_targ_2950	targeting	Subpool2	CBE	-5.610074900491493	-4.848020160084238	-3.9255209402719897																									-3.382201672216744	-4.527014045473132	-4.647811314953115	-4.848020160084238									-4.527014045473132	-4.79453866694924									-4.185675677547664	0.0273253824144648									0.0162435334251387	8586.0	Plasmid	-4.64511893529289	-3.936891615557741	-5.313527094794799	-3.625179867389933	-4.396839467602364	-2.194232362972687	-3.28690543565111	-4.877125634132548	-3.109555165517279	-4.64511893529289	-3.625179867389933	-3.28690543565111	-4.63184588188181	-3.405417232654995	-3.757862078433645	0.042087484478234	0.1954304607496389	0.1513514946060135
gRNA_CDK12_targ_2951	targeting	Subpool2	CBE	-2.1054036374378184	-1.0042831713699072	-0.3457342396437676																									-0.0426554828415464	-0.0485777962004862	0.6475756955207762	-1.0042831713699072									-0.0426554828415464	-1.151807016150498									0.1854474721595812	1.0									0.4305133383238433	8899.0	Plasmid	-0.5297658453922026	-1.38769263335113	-0.5422745018898616	-0.1700537798861353	-1.8994431096716609	-0.2824168812983331	0.22892090865966	0.936292252023153	-0.0257731727927801	-0.5422745018898616	-0.2824168812983331	0.22892090865966	-0.8199109935443981	-0.783971256952043	0.3798133292966776	0.9999999995423232	0.9635413182386072	0.4123391436011589
gRNA_CDK12_targ_2952	targeting	Subpool2	CBE	0.1612778506398531	-0.3237969413468344	-0.6954868473763262																									0.077940333384084	-0.1485353255754808	-0.2593550585498166	-0.3237969413468344									-0.1485353255754808	-0.2860019793611024									-0.1099833502470711	0.638494147105096									0.7497340371203405	11067.0	Plasmid	0.1379387016851458	0.6896195642488853	-0.5527963867029291	0.6742525417796394	-0.0296212224326999	0.1823848755452101	-0.2925199702895854	-0.2632037573619275	-0.2608840855710134	0.1379387016851458	0.1823848755452101	-0.2632037573619275	0.0915872930770339	0.2756720649640499	-0.2722026044075088	0.6294484753544948	0.3806267538912812	0.7947140255675625
gRNA_CDK12_targ_2953	targeting	Subpool2	CBE	-1.6192338482879716	0.1156490330983664	1.4156077267331366																									0.6090203761047656	0.3712298947469324	-0.1898794431241478	0.1156490330983664									0.3712298947469324	-0.0293256961521561									0.26345694257585	0.2635163747989895									0.3762644843832422	6245.0	Plasmid	-0.0876982787859935	0.971835445234116	0.1376498062260067	0.0300696189133302	-0.7965677547224449	1.2783834519283908	-2.120317379951141	-0.3657707552876102	-0.876036456604949	0.1376498062260067	0.0300696189133302	-0.876036456604949	0.3405956575580431	0.1706284387064253	-1.1207081972812334	0.4271509575673445	0.307717041229215	0.9999998231852808
gRNA_CDK12_targ_2954	targeting	Subpool2	CBE	-1.2737909848152715	-1.509450333665313	-2.217121382318576																									-0.2199405057634655	-0.812226694723992	-0.9687826291706696	-1.509450333665313									-0.812226694723992	-1.6667875669330534									-0.6669832765527092	1.0									0.9999999997118272	16261.0	Plasmid	-1.8495889465567668	-0.2341464288958187	-1.0703774302534754	-0.0528726874495315	-1.1749361764723003	0.0321552028687535	-0.8149600002054047	-1.0188243366195568	-0.2756666563433142	-1.0703774302534754	-0.0528726874495315	-0.8149600002054047	-1.0513709352353535	-0.3985512203510261	-0.7031503310560919	0.9999999995423232	0.7695196702589823	0.9999998231852808
gRNA_CDK12_targ_2955	targeting	Subpool2	CBE	-3.860397147314793	-1.4162258939405026	-0.5446648682297459																									-0.6470803648773717	-2.190099258073863	-1.513435591025195	-1.4162258939405026									-1.513435591025195	-1.9404293031616808									-1.4502050713254766	0.8892737350578963									0.7650636970533543	7983.0	Plasmid	-2.83786166188962	-2.128357923331158	-3.369975177344501	-0.6896336654239068	-2.082593293635149	-1.428193408263972	-1.9225640710031355	-0.3269197382542682	-1.9948427514590776	-2.83786166188962	-1.428193408263972	-1.9225640710031355	-2.7787315875217597	-1.400140122441009	-1.4147755202388277	0.5918401325753571	0.9999999988555456	0.9999998231852808
gRNA_CDK12_targ_2956	targeting	Subpool2	CBE	-3.199633192146418	-2.7819946439800742	-3.2620164344791025																									-2.0149113390225355	-1.4863563292786304	-1.111486756788726	-3.199633192146418									-1.4863563292786304	-3.0812147568685315									-1.5375848083632973	0.3598284506563001									0.7169655918386066	12396.0	Plasmid	-2.982231067670289	-3.403486785194131	-4.201342842727029	-1.7633302699649536	-2.510175501059318	-0.8684394081367182	-1.5558235719099969	-2.92322919930755	-2.035540023944093	-3.403486785194131	-1.7633302699649536	-2.035540023944093	-3.5290202318638166	-1.7139817263869963	-2.1715309317205467	0.2700189918972789	0.9999999988555456	0.7916523194309179
gRNA_CDK12_targ_2957	targeting	Subpool2	CBE	-4.077356619287323	-4.590370030210748	-1.2048283710609544																									-2.5299872027586066	-3.989003501074469	-2.5446465010422727	-4.077356619287323									-2.5446465010422727	-3.290851673519676									-3.021212401625116	0.2710845799262117									0.120763043109823	5172.0	Plasmid	-1.6122011839487638	-1.7902358134605083	-2.753279363155886	-2.829866408859208	-3.098494790850294	-0.8311949199263804	-2.2001755240968746	-1.9714608038282508	-2.841445319760452	-1.7902358134605083	-2.829866408859208	-2.2001755240968746	-2.0519054535217194	-2.2531853732119607	-2.3376938825618594	0.9078688660989414	0.70635813546572	0.6980675143438942
gRNA_CDK12_targ_2958	targeting	Subpool2	CBE	-2.391113137122147	-1.4852167601727184	-1.298601739746179																									-1.0166913374783513	-0.625501458111941	-0.4727910365539313	-1.4852167601727184									-0.625501458111941	-1.7249772123470148									-0.7049946107147412	1.0									0.9999999997118272	14589.0	Plasmid	-1.89113727840132	-0.4876082033348831	-1.8138636773692367	-1.4315505924702183	-2.047413492742378	0.1899211703481922	-0.168852024332864	-1.1393994917862935	-1.4538158548272846	-1.8138636773692367	-1.4315505924702183	-1.1393994917862935	-1.39753638636848	-1.0963476382881348	-0.920689123648814	0.9999999995423232	0.9999999988555456	0.9999998231852808
gRNA_CDK12_targ_2959	targeting	Subpool2	CBE	-2.840012594579296	-1.502925096566079	-1.410007239524898																									-0.6961655152456684	-1.3502667905094996	-2.4542612169606133	-1.502925096566079									-1.3502667905094996	-1.9176483102234243									-1.500231174238594	1.0									0.7557040006013577	8038.0	Plasmid	-0.9332979527801842	-1.3094795132475556	-0.4823663243989354	-1.6891695284691173	-2.538445120224329	-0.4113483940289874	-0.5814843430005042	-2.4964953619959807	-1.263195128472392	-0.9332979527801842	-1.6891695284691173	-1.263195128472392	-0.9083812634755584	-1.5463210142408113	-1.4470582778229588	0.9999999995423232	0.9999999988555456	0.9999998231852808
gRNA_CDK12_targ_2960	targeting	Subpool2	CBE	-4.042111077533739	-2.941571680050735	-2.132740510995933																									-2.611165732135922	-1.748945204636464	-2.0117924089329438	-2.941571680050735									-2.0117924089329438	-3.038807756193469									-2.123967781901776	0.4020412215302791									0.3898571243149138	5186.0	Plasmid	-2.521515598382873	-1.5706097302345083	-3.452022545433109	-0.5825992755169883	-3.498729781938549	-1.1868970827241725	-2.966142943002032	-3.7731241378863976	-2.342163075136329	-2.521515598382873	-1.1868970827241725	-2.966142943002032	-2.51471595801683	-1.7560753800599034	-3.0271433853415863	0.703904432672506	0.9663988502559662	0.3405320038576403
gRNA_CDK12_targ_2961	targeting	Subpool2	CBE	-2.901007137728859	-3.0567937581789373	-3.640084494490441																									-3.5104736694077223	-1.0302043270304009	-1.7167994767196253	-3.0567937581789373									-1.7167994767196253	-3.199295130132745									-2.085825824385916	0.3124340966826497									0.4152258787608275	528.0	Plasmid	-3.71996672979288	0.4834294022150319	-3.1517040263217035	-2.115018605375464	-3.604265437923497	-2.5599692894628583	-2.8607275140737083	-3.5398197180294626	-1.390648317612914	-3.1517040263217035	-2.5599692894628583	-2.8607275140737083	-2.129413784633184	-2.759751110920606	-2.5970651832386946	0.7221391226536169	0.5022293784174023	0.52191737770009
gRNA_CDK12_targ_2962	targeting	Subpool2	CBE	-2.7332969934171625	-3.5556026188504326	-2.40512018356798																									-0.9247973981588196	-2.0050387599633583	-2.690455137422504	-2.7332969934171625									-2.0050387599633583	-2.898006598611859									-1.8734304318482276	0.4521372778149186									0.5134829615893327	5850.0	Plasmid	-1.02679787337964	-0.9914308655676204	-3.097472360793299	-1.505751611121776	-3.135727457956667	-4.175591489720996	-2.314681055958655	-4.435954309347127	-3.88533492445424	-1.02679787337964	-3.135727457956667	-3.88533492445424	-1.7052336999135198	-2.939023519599813	-3.545323429920007	0.9999999995423232	0.3343498524876356	0.1601931629053881
gRNA_CDK12_targ_2963	targeting	Subpool2	CBE	-3.505504068089983	-2.4349931567199485	-2.676738391183106																									-1.7185926195831576	-2.475540746225064	-1.66837876501295	-2.676738391183106									-1.7185926195831576	-2.8724118719976794									-1.954170710273724	0.4726187410345664									0.4763233463265554	6674.0	Plasmid	-1.492754309147359	-2.397603173371577	-0.751402471274835	-2.9030802499785624	-3.257960700360443	-1.1418241739022883	-1.847220167242011	-1.4889412908060236	-2.3828669236281064	-1.492754309147359	-2.9030802499785624	-1.847220167242011	-1.5472533179312569	-2.434288374747098	-1.906342793892047	0.9999999995423232	0.6225947634353227	0.9343056953170996
gRNA_CDK12_targ_2964	targeting	Subpool2	CBE	-2.9996631653938026	-2.045320145796619	-2.320596118159629																									-1.3318765849372738	-1.799179019279438	-0.9828796774938702	-2.320596118159629									-1.3318765849372738	-2.455193143116684									-1.371311760570194	0.695427147224866									0.8627841850356797	12706.0	Plasmid	-1.5813369102777028	-1.9079472972992493	-1.791436364277929	-0.9809614013470812	-3.286936125692876	-1.5752152341348402	-2.2141046853959057	-0.7626532470439333	-1.579019771339181	-1.791436364277929	-1.5752152341348402	-1.579019771339181	-1.7602401906182938	-1.9477042537249325	-1.51859256792634	0.9999999995423232	0.9228451980083804	0.9999998231852808
gRNA_CDK12_targ_2965	targeting	Subpool2	CBE	-4.892576562119549	-4.108524051680561	-1.3346160743747286																									-2.6876124333471383	-2.8004096171662725	-4.068594006340644	-4.108524051680561									-2.8004096171662725	-3.44523889605828									-3.185538685618018	0.2036221888306337									0.0856532237347832	12299.0	Plasmid	-3.084306714030741	-2.6091526987830003	-2.937311744922031	-2.9248216334795094	-3.8660230239978417	-1.9808412799436368	-1.585610919775498	-4.620740002227982	-1.5887041319204644	-2.937311744922031	-2.9248216334795094	-1.5887041319204644	-2.876923719245257	-2.9238953124736624	-2.598351684641315	0.5314837346965141	0.3839246020644309	0.4686013621016069
gRNA_CDK12_targ_2966	targeting	Subpool2	CBE	-3.98449280552611	-3.571007910430405	-1.2208016857594823																									-1.897229253905662	-3.7470860022949855	-1.990982169924755	-3.571007910430405									-1.990982169924755	-2.9254341339053327									-2.545099142041801	0.3993694635159697									0.2330880788820134	7303.0	Plasmid	-4.067943635385328	-1.610236905377802	-3.3595165902066104	-2.394666471502217	-3.172292314352	-1.1529250147671086	-1.192674146320318	-1.1868054342442274	-2.6560301098875323	-3.3595165902066104	-2.394666471502217	-1.192674146320318	-3.0125657103232464	-2.239961266873775	-1.6785032301506926	0.4217649402737209	0.7692643576670485	0.9999998231852808
gRNA_CDK12_targ_2967	targeting	Subpool2	CBE	-2.789787209135292	-1.0907341372562591	-3.662803651719973																									-1.1365173318575472	-2.911353180884877	-0.977445938116506	-2.789787209135292									-1.1365173318575472	-2.514441666037175									-1.6751054836196433	0.5882618524237149									0.678947520467262	6739.0	Plasmid	-2.328421965939267	-2.9690227275220145	-2.193411965572397	-1.2318222523337343	-1.7637350587981366	-0.6738599479880847	-1.132464940717986	-2.530869102502813	-0.8308529223709341	-2.328421965939267	-1.2318222523337343	-1.132464940717986	-2.4969522196778926	-1.2231390863733187	-1.4980623218639109	0.7450193491021939	0.9999999988555456	0.9999998231852808
gRNA_CDK12_targ_2968	targeting	Subpool2	CBE	-3.9498828215920248	-1.9061450980315229	-2.405592834267341																									-1.8158613866242383	-3.2199240652376715	-2.566325722496583	-2.405592834267341									-2.566325722496583	-2.753873584630296									-2.5340370581194978	0.5190164385976073									0.2648118467115423	4750.0	Plasmid	-2.1364341252684325	-3.6232541322387575	-3.033213854295952	-1.8235065460750064	-4.7438528441426735	-1.6500332404686222	-2.179832285230629	-4.25593435377301	-2.700826379374882	-3.033213854295952	-1.8235065460750064	-2.700826379374882	-2.930967370601047	-2.739130876895434	-3.0455310061261733	0.5144655903667077	0.4245106837251027	0.3004584820877986
gRNA_CDK12_targ_2969	targeting	Subpool2	CBE	-0.7701169009490487	0.100561011889159	-2.0361586992508145																									0.6768852432243218	-0.3941097657177472	-0.4195093612791823	-0.7701169009490487									-0.3941097657177472	-0.9019048627702348									-0.0455779612575359	0.9213057749869764									0.6044204101937412	5138.0	Plasmid	-0.2776167106766046	0.0402937579118064	-2.276832355524238	-2.292560090310036	-0.8311683785072606	0.3976741526644998	-1.5449382404594778	-2.042244220995218	0.3982464671404886	-0.2776167106766046	-0.8311683785072606	-1.5449382404594778	-0.8380517694296786	-0.908684772050932	-1.0629786647714023	0.9999999995423232	0.9317105903360542	0.9999998231852808
gRNA_CDK12_targ_2970	targeting	Subpool2	CBE	-1.0095834781855797	-0.5104898340934728	-2.1949250758458554																									-0.4846481656496108	-0.9536234676825528	-1.9369175202068964	-1.0095834781855797									-0.9536234676825528	-1.238332796041636									-1.1250630511796866	1.0									0.9999999997118272	4572.0	Plasmid	-1.475677263305904	0.4778868462157793	-1.2722289816663213	-0.7394836926720686	-0.4051262228689815	0.1456752090004069	-0.2208816397465134	-1.5455673176988622	1.394752507023924	-1.2722289816663213	-0.4051262228689815	-0.2208816397465134	-0.7566731329188153	-0.3329782355135477	-0.1238988168071505	0.9999999995423232	0.778075792139382	0.5235178069013733
gRNA_CDK12_targ_2971	targeting	Subpool2	CBE	-2.417879698544241	-3.0590700758407685	-3.763680359622232																									-1.6688524978274664	-1.3798179492525622	-2.4077936171484944	-3.0590700758407685									-1.6688524978274664	-3.08021004466908									-1.818821354742841	0.360806121398823									0.5457562606781399	6669.0	Plasmid	-3.5954218689264783	-1.2229923830591911	-1.4371444331930328	-2.284768009072116	-2.5322860423037903	-0.4854737832031884	-2.62917467572576	-3.75047405562045	0.1439018176427665	-1.4371444331930328	-2.284768009072116	-2.62917467572576	-2.085186228392901	-1.7675092781930315	-2.0785823045678145	0.8463096779765188	0.9999999988555456	0.6449205681736372
gRNA_CDK12_targ_2972	targeting	Subpool2	CBE	-1.2650810886030597	-0.1443263249520383	-0.1136292721173381																									0.1119295440564731	-0.7365463934343357	-1.0933992064059088	-0.1443263249520383									-0.7365463934343357	-0.5076788952241453									-0.5726720185945905	0.7362522205337357									0.9999999997118272	11257.0	Plasmid	-0.2908935420093191	-0.7071643690112122	-0.5452899720122374	-1.7850353992682793	0.3555935199653482	-1.0409767529160048	-0.5221389237465651	0.5740677641962619	0.9481773368964048	-0.5452899720122374	-1.0409767529160048	0.5740677641962619	-0.5144492943442562	-0.8234728774063119	0.3333687257820338	0.9999999995423232	0.924904411983534	0.4233961310870067
gRNA_CDK12_targ_2973	targeting	Subpool2	CBE	-2.2283732752861374	1.0712491493192469	-0.992167359308022																									-0.4234219546101909	-0.5180368714841636	-1.726544305089095	-0.992167359308022									-0.5180368714841636	-0.7164304950916375									-0.8893343770611498	0.587554550167511									0.9999999997118272	2935.0	Plasmid	-0.0568998421907651	-1.9318676773469343	-1.1839011582250154	-1.505510351687444	-0.1216434614528123	0.9920172960760008	0.0101767153044337	1.0891857355497565	4.139665971349972	-1.1839011582250154	-0.1216434614528123	1.0891857355497565	-1.057556225920905	-0.2117121723547518	1.7463428074013876	0.9999999995423232	0.4657921175787409	0.0288831521455499
gRNA_CDK12_targ_2974	targeting	Subpool2	CBE	-1.233484030120474	-0.0574337894529387	-1.0020223736159215																									-0.2525220907641795	-1.162606524274454	-0.4743223021765932	-1.0020223736159215									-0.4743223021765932	-0.7643133977297781									-0.6298169724050756	0.8930828987481764									0.9999999997118272	11531.0	Plasmid	-1.0048890579235017	-0.9668002710739968	0.0309229476363798	-1.459833411626432	-1.4140429190955257	0.1680153631011539	-0.6220394965900026	-1.042478431871256	0.0177872719778255	-0.9668002710739968	-1.4140429190955257	-0.6220394965900026	-0.6469221271203728	-0.9019536558736012	-0.548910218827811	0.9999999995423232	0.9894260344723236	0.9174531099045322
gRNA_CDK12_targ_2975	targeting	Subpool2	CBE	-2.2806747077875307	-2.7231969867344343	-1.1596392707056211																									-0.9427416751052908	-2.482221397695938	-0.1459653973069178	-2.2806747077875307									-0.9427416751052908	-2.0545036550758624									-1.190309490036049	0.9263533590479682									0.958162007058874	10089.0	Plasmid	-1.2942405228808267	-1.7787298453499358	-2.214696663984857	-1.5368217612846626	-1.4205647773925916	-0.935283736768434	-0.612280427587397	-0.3919733687289107	-1.6589103683513602	-1.7787298453499358	-1.4205647773925916	-0.612280427587397	-1.7625556774052065	-1.297556758481896	-0.887721388222556	0.9999999995423232	0.9999999988555456	0.9999998231852808
gRNA_CDK12_targ_2976	targeting	Subpool2	CBE	-0.4468027232769683	-0.7264494845547066	-0.8262638467229814																									-0.1270846083421215	-1.3416623277764863	-0.6429676179100347	-0.7264494845547066									-0.6429676179100347	-0.6665053515182188									-0.7039048513428808	0.8871896887220178									0.9999999997118272	8062.0	Plasmid	-1.5269592350412011	0.5510559332967344	-0.9240151728468022	0.8750309139270926	-1.3318678600325986	-0.428388541036186	-0.9546970310222505	-0.4645219134190337	-1.2846739513205825	-0.9240151728468022	-0.428388541036186	-0.9546970310222505	-0.6333061581970897	-0.295075162380564	-0.901297631920622	0.9821052309730964	0.5988383007224418	0.9999998231852808
gRNA_CDK12_targ_2977	targeting	Subpool2	CBE	-2.3364159596671743	-1.9625959174705472	-1.8500241255235013																									-1.1938806190348796	-0.8397763997607388	-2.0097699593605416	-1.9625959174705472									-1.1938806190348796	-2.049678667553741									-1.34780899271872	0.9826301315842594									0.8664456389084066	7372.0	Plasmid	-1.2870801513896468	-0.5230083582897445	-1.5555547263113016	-0.3811120234475234	-2.095852958248931	-1.5427618836631212	-1.7233091300581815	-4.139759966011002	-0.8385213993288292	-1.2870801513896468	-1.5427618836631212	-1.7233091300581815	-1.1218810786635645	-1.3399089551198584	-2.233863498466004	0.9999999995423232	0.9999999988555456	0.6270024004399937
gRNA_CDK12_targ_2978	targeting	Subpool2	CBE	-3.8635516366997513	-3.4980119544801376	-3.7012885199506567																									-1.4498903265113032	-2.7986810972647325	-1.2949839821669975	-3.7012885199506567									-1.4498903265113032	-3.6876173703768487									-1.847851801981011	0.1855455209960695									0.5363570972463829	4313.0	Plasmid	-2.717238850602514	-0.6694827377254114	-2.6266559746165514	-1.8211260441356825	-3.7051259395333673	-0.6114099228200204	-1.710574447702927	-1.2068252721708024	-2.990507355048095	-2.6266559746165514	-1.8211260441356825	-1.710574447702927	-2.004459187648159	-2.0458873021630235	-1.9693023583072744	0.8901891208121004	0.8323424911671711	0.8665603833528074
gRNA_CDK12_targ_2979	targeting	Subpool2	CBE	-2.689411136897769	-3.9156682254255615	-4.924970008883866																									-1.6244770706428722	-1.4718295707950153	-1.3452146393473468	-3.9156682254255615									-1.4718295707950153	-3.8433497904024									-1.480507093595078	0.1349524333696544									0.7669625280067552	3539.0	Plasmid	-2.8299074460806355	-0.9904660708067098	-2.705279554631918	-4.007940439236395	-3.927995267102202	-3.382192293872275	-2.444386829781522	-5.522286129435927	-1.1471850522577824	-2.705279554631918	-3.927995267102202	-2.444386829781522	-2.1752176905064213	-3.772709333403624	-3.037952670491744	0.8268241576205714	0.1365597385744197	0.2042855104256827
gRNA_CDK12_targ_2980	targeting	Subpool2	CBE	-3.1382444249555084	-1.3668102025413655	-1.780956701722135																									-2.5046334390316907	-1.2298196384246136	-1.1946417141118957	-1.780956701722135									-1.2298196384246136	-2.0953371097396696									-1.6430315971893998	0.8930457826091853									0.6853537255847583	4258.0	Plasmid	-3.3709860478820137	-1.6621825629829885	-2.7898518920634205	-1.97130063528767	-2.4026593072842384	-1.1511193546482998	-2.074735257855583	-3.669009367994248	-0.789597381792083	-2.7898518920634205	-1.97130063528767	-2.074735257855583	-2.6076735009761407	-1.8416930990734028	-2.177780669213971	0.6521326720948522	0.9999999988555456	0.6838091510380426
gRNA_CDK12_targ_2981	targeting	Subpool2	CBE	-5.4499401954458575	-5.164766710263139	-5.942808461883032																									-3.741833263705438	-4.160990481353808	-2.0702924575454102	-5.4499401954458575									-3.741833263705438	-5.519171789197343									-3.324372067534885	0.0059648725322989									0.0578960854359447	3759.0	Plasmid	-4.41938521429985	-4.839130769634792	-3.0718955375634334	-1.771065070393112	-4.024914246443667	-1.7738073163747357	-3.397043344163289	-3.118846744953898	-2.847606430784811	-4.41938521429985	-1.7738073163747357	-3.118846744953898	-4.110137173832692	-2.523262211070505	-3.121165506634	0.1094923169462585	0.5937886797264649	0.3185974238348429
gRNA_CDK12_targ_2982	targeting	Subpool2	CBE	-2.277710061966226	-1.348209229308054	-1.0295236430924966																									-0.8636390673718379	-2.4149960275879736	-0.2778619473535408	-1.348209229308054									-0.8636390673718379	-1.5518143114555922									-1.1854990141044508	1.0									0.9622320359532248	8252.0	Plasmid	-0.9094494055781188	-0.1746081984634462	-0.6534727935715662	-1.5906447535197967	-2.2813569401771248	-0.1501326238471428	-1.489788611780483	-0.5795235013051295	-1.174666782604472	-0.6534727935715662	-1.5906447535197967	-1.174666782604472	-0.5791767992043771	-1.3407114391813548	-1.0813262985633614	0.9999999995423232	0.9999999988555456	0.9999998231852808
gRNA_CDK12_targ_2983	targeting	Subpool2	CBE	-3.487093135835751	-3.426530937008512	-1.2003512663436924																									-1.383105973187452	-3.385024475934211	-1.5886484870786564	-3.426530937008512									-1.5886484870786564	-2.7046584463959853									-2.1189263120667734	0.5018335643529978									0.4149850175928129	9579.0	Plasmid	-1.650079272944072	-1.9402932917753224	-2.0659678167472784	-1.3789351989947658	-3.688917471779407	-0.3633974698553	-1.8568656682800868	-1.1648832396682278	-3.239481739372622	-1.9402932917753224	-1.3789351989947658	-1.8568656682800868	-1.885446793822224	-1.8104167135431577	-2.087076882440312	0.9999999995423232	0.9228451980083804	0.7975125679742311
gRNA_CDK12_targ_2984	targeting	Subpool2	CBE	-2.886435534766086	-2.0757097810139555	-2.3928048789241707																									-2.238064149776797	-2.073471906392793	-2.737314271739672	-2.3928048789241707									-2.238064149776797	-2.451650064901404									-2.349616775969754	0.6874546536087891									0.2942404997537781	5676.0	Plasmid	-2.664550380206041	-2.411936157664795	-2.4800393713745854	-0.9566645184041096	-2.4905420228227597	0.0854276057852187	-2.432642055562182	0.5100250482923013	-1.8226902807396408	-2.4800393713745854	-0.9566645184041096	-1.8226902807396408	-2.518841969748474	-1.1205929784805502	-1.2484357626698406	0.7412338214142093	0.9999999988555456	0.9999998231852808
gRNA_CDK12_targ_2985	targeting	Subpool2	CBE	-1.608386645553454	-1.114198449551695	-3.55734438670611																									-0.4119554367978321	-1.357008286312194	-1.218574508119202	-1.608386645553454									-1.218574508119202	-2.09330982727042									-0.9958460770764094	0.8503760966070848									0.9999999997118272	7303.0	Plasmid	-0.8804094872307674	-1.2814934887755582	-0.4810195444531981	-1.1160271025329325	-0.5948950885643328	0.4004498102039272	-0.3784456348596997	-1.470106048945815	-1.5388998807841163	-0.8804094872307674	-0.5948950885643328	-1.470106048945815	-0.880974173486508	-0.436824126964446	-1.1291505215298772	0.9999999995423232	0.7895786021191538	0.9999998231852808
gRNA_CDK12_targ_2986	targeting	Subpool2	CBE	0.439745233975634	-0.1898768381291427	-0.9012915571405196																									0.8106872421474149	-0.1166297857425014	0.0283728910452166	-0.1898768381291427									0.0283728910452166	-0.2171410537646761									0.24081011581671	0.5831070127299779									0.3605647979919391	5230.0	Plasmid	0.9033109030721682	1.0974324130827091	0.0453886032657271	-1.9936728005218785	-0.6708798226897307	-0.8816591778086745	0.2151319395166678	-1.6697935299981286	-0.1745205224600925	0.9033109030721682	-0.8816591778086745	-0.1745205224600925	0.6820439731402015	-1.1820706003400945	-0.5430607043138511	0.2036004675932937	0.9999999988555456	0.8552472281667756
gRNA_CDK12_targ_2987	targeting	Subpool2	CBE	-1.2972486179632257	-0.0867075835461261	-0.779621260705621																									0.2112469878717847	0.1675930047017183	0.2270167702942647	-0.779621260705621									0.2112469878717847	-0.721192487404991									0.2019522542892559	0.8827550172149786									0.4661409067269707	6242.0	Plasmid	-0.2427086444293773	-0.5782406935861308	-1.0851478110795647	-0.2556950518396337	-2.179311323256953	-0.9025598789710104	-0.3282583429799451	1.2685409104145486	-0.9232535794700982	-0.5782406935861308	-0.9025598789710104	-0.3282583429799451	-0.6353657163650243	-1.1125220846891992	0.0056763293215017	0.9999999995423232	0.9999999988555456	0.5235178069013733
gRNA_CDK12_targ_2988	targeting	Subpool2	CBE	1.3410799346146598	1.3044683251260214	0.8017221428663006																									0.746430630371156	1.6749386299025089	0.3363924554887529	1.3044683251260214									0.746430630371156	1.1490901342023274									0.9192539052541392	0.030280887896869									0.0249056052039267	11625.0	Plasmid	1.497011082646803	1.09044391612106	1.5300178595161096	0.8719895852115026	1.462977670798539	0.3731326788181969	0.533764735259695	0.7379411061760446	1.1518423175916657	1.497011082646803	0.8719895852115026	0.7379411061760446	1.3724909527613245	0.9026999782760794	0.8078493863424684	0.0290592275561467	0.0756234635395814	0.2408557147778288
gRNA_CDK12_targ_2989	targeting	Subpool2	CBE	-1.2191320458785968	-1.0837117890784744	-0.8149034117674735																									0.2834595948662848	-0.4236266947332834	-0.5471761218931472	-1.0837117890784744									-0.4236266947332834	-1.039249082241515									-0.2291144072533819	1.0									0.8098732353525648	5767.0	Plasmid	0.1069739709924194	0.0634623745286932	-0.5865390141151421	-1.2893814012258569	-0.4328701147162385	-0.1511599062712461	-0.0451882712067096	-2.7848161788621177	-0.6111750650754955	0.0634623745286932	-0.4328701147162385	-0.6111750650754955	-0.1387008895313431	-0.6244704740711138	-1.147059838381441	0.8966703113294581	0.9450583378657488	0.9999998231852808
gRNA_CDK12_targ_2990	targeting	Subpool2	CBE	0.1767876267977411	-0.3065608536992243	0.6616237409214719																									0.6506216671809836	0.925753524838002	-0.5665000688866803	0.1767876267977411									0.6506216671809836	0.1772835046733295									0.3366250410441018	0.3423503014864753									0.2332086586114549	8973.0	Plasmid	0.7842808272928526	0.942227563949416	0.5032279311964399	0.4854720963904921	-0.2132264651038595	0.1390442814358719	0.2415697983588239	0.3785609125819201	0.358669767829924	0.7842808272928526	0.1390442814358719	0.358669767829924	0.7432454408129029	0.1370966375741681	0.3262668262568893	0.1930540328735119	0.4715744716439494	0.4545881476587924
gRNA_CDK12_targ_2991	targeting	Subpool2	CBE	-1.6453301192732437	-0.8527164620139258	-2.32929757393942																									-0.1223368598314189	-0.864376329363	-1.8010178724565045	-1.6453301192732437									-0.864376329363	-1.609114718408863									-0.9292436872169744	1.0									0.9999999997118272	4570.0	Plasmid	-1.4886122584944352	-1.8034024121908896	-2.230792841327278	-0.4404936873591376	-2.445563550101605	-1.851219096435437	0.1131305325917928	-1.2423930303146622	-0.8190656225762096	-1.8034024121908896	-1.851219096435437	-0.8190656225762096	-1.8409358373375344	-1.5790921112987266	-0.6494427067663596	0.9999999995423232	0.9999999988555456	0.9574645850794252
gRNA_CDK12_targ_2992	targeting	Subpool2	CBE	0.9957354920195044	1.239962474486061	1.145288843090184																									0.8596029674346477	1.0684681138853225	0.9627770246565496	1.145288843090184									0.9627770246565496	1.1269956031985833									0.9636160353255064	0.0324810845454045									0.0429760680637394	11287.0	Plasmid	1.0767117787511769	-0.3141438841339962	1.0367579496315216	1.017581929011415	1.0078651090160358	0.860760813206209	0.43802063768195	-0.3206432149208919	0.6059852451281635	1.0367579496315216	1.0078651090160358	0.43802063768195	0.599775281416234	0.9620692837445532	0.2411208892964071	0.2055662461900306	0.06791122182984	0.4864586945680135
gRNA_CDK12_targ_2993	targeting	Subpool2	CBE	0.793495024842732	-0.1762385909421052	-0.2620899957376672																									0.147470333473051	0.0675646281833784	-0.5451865167171119	-0.1762385909421052									0.0675646281833784	0.1183888127209865									-0.1100505183535607	0.3423503014864753									0.7143881951441156	12232.0	Plasmid	-0.3445241026063125	1.259382272444691	0.3746668894286977	0.6494386044146045	-0.421301148680295	0.1070478650873732	-0.2273965973996689	1.8863749871030164	-0.8225416335383071	0.3746668894286977	0.1070478650873732	-0.2273965973996689	0.4298416864223587	0.1117284402738942	0.2788122520550134	0.3006062290494287	0.4715744716439494	0.3428090329805188
gRNA_CDK12_targ_2994	targeting	Subpool2	CBE	-1.951639133627319	-0.8530020764582414	-1.1487668630562702																									-0.1147993011786131	-0.0824739273129599	-0.1931480370031907	-1.1487668630562702									-0.1147993011786131	-1.3178026910472769									-0.1301404218315879	1.0									0.7600591524427804	8211.0	Plasmid	-0.4340323263775469	-0.0844369263573211	0.4591664720179246	-0.4106628686095262	-1.041848192765248	-1.0723941398548875	-1.6870151038162844	-2.3946052868704566	-0.4847744034199162	-0.0844369263573211	-1.041848192765248	-1.6870151038162844	-0.0197675935723144	-0.8416350670765539	-1.5221315980355523	0.7422777596772776	0.9999999988555456	0.9999998231852808
gRNA_CDK12_targ_2995	targeting	Subpool2	CBE	0.170401154088141	-0.6448909269950597	-0.8152537798272276																									-0.2302270013769116	-0.7229011846031115	0.1295421447345686	-0.6448909269950597									-0.2302270013769116	-0.4299145175780487									-0.2745286804151515	0.7362362037391198									0.8652967763225473	12576.0	Plasmid	-1.6959577123877083	-0.5151198778174114	-1.0329651981164667	-0.0099081004335684	-1.1333644968702865	0.2844882752405494	-0.1336327334698841	-0.1650471196201117	-1.0904268510862554	-1.0329651981164667	-0.0099081004335684	-0.1650471196201117	-1.0813475961071954	-0.2862614406877684	-0.4630355680587504	0.9999999995423232	0.6849264064310773	0.8685795653616972
gRNA_CDK12_targ_2996	targeting	Subpool2	CBE	-0.6349598603714991	0.2682539688806952	0.103417639400098																									0.1497523173472283	-0.341493459520049	0.2098689221965807	0.103417639400098									0.1497523173472283	-0.0877627506969019									0.0060425933412533	0.5148455351016608									0.6374486978819695	8033.0	Plasmid	0.5435039100612312	1.4998453610715077	0.6518337469575515	0.9390810468777256	-0.5941573266048951	-0.182160222468012	0.1647235098147658	0.1853762966412653	0.2529357791290816	0.6518337469575515	-0.182160222468012	0.1853762966412653	0.89839433936343	0.0542544992682728	0.2010118618617042	0.1104424441572068	0.4249184661223201	0.5225421808007443
gRNA_CDK12_targ_2997	targeting	Subpool2	CBE	1.5144603663904488	0.5543157140791422	0.7062008827821693																									1.3258747212040998	1.0982808766933234	0.2157780381043189	0.7062008827821693									1.0982808766933234	0.92499232108392									0.8799778786672473	0.0651927260106647									0.0380902095268024	13549.0	Plasmid	0.6487818076199185	0.2501323114691144	1.1628161051527308	1.0671128232805536	0.9364965973067796	1.717443949513486	1.0262373294208065	2.25506252423934	0.5196900855619659	0.6487818076199185	1.0671128232805536	1.0262373294208065	0.6872434080805879	1.2403511233669395	1.2669966464073708	0.2023953660048213	0.0280662637287735	0.1056520611437771
gRNA_CDK12_targ_2998	targeting	Subpool2	CBE	0.305604036371866	-0.052117465853913	0.9896446600198364																									0.2225601119693859	0.3895932093031594	0.4282843177161522	0.305604036371866									0.3895932093031594	0.4143770768459298									0.3468125463295659	0.2122800230196941									0.3249591521680817	6531.0	Plasmid	0.1633676033443029	0.1502367002681158	0.5993415847494181	1.2525467299294346	0.736078049397865	-0.2637419589321943	0.2347123151875134	1.2052510958779057	-0.3765846066626496	0.1633676033443029	0.736078049397865	0.2347123151875134	0.3043152961206123	0.5749609401317018	0.3544596014675898	0.5360554270916068	0.1615849258790558	0.3968385629935014
gRNA_CDK12_targ_2999	targeting	Subpool2	CBE	1.3802227332770736	1.232403940555732	0.2257769863639857																									1.107978345892526	0.8706021855841799	1.016317117910849	1.232403940555732									1.016317117910849	0.9461345533989304									0.9982992164625184	0.0516440653889794									0.0333287026766198	20277.0	Plasmid	1.7063889624298358	0.696062576753575	0.85590844266089	0.501335155892057	1.1231343038637396	0.2244870231799887	0.6228215245840856	0.2801598396974457	0.5234342872804231	0.85590844266089	0.501335155892057	0.5234342872804231	1.0861199939481003	0.6163188276452617	0.4754718838539848	0.0772521871854208	0.1773036863087238	0.3764114268778634
gRNA_CDK12_targ_3000	targeting	Subpool2	CBE	-1.1965461515089808	-1.9464695600360216	-0.5546691022204159																									-1.5428812642720866	-1.2834105224722894	-0.108532826449461	-1.1965461515089808									-1.2834105224722894	-1.2325616045884729									-0.9782748710646124	1.0									0.9999999997118272	4410.0	Plasmid	-2.647496510692068	-0.4166402765993011	-0.7666769811821802	0.4413977152422099	-1.4364883600778204	-0.4517774018199157	-0.0188498890349715	-0.9462284632474544	-0.9300460633609534	-0.7666769811821802	-0.4517774018199157	-0.9300460633609534	-1.2769379228245163	-0.4822893488851754	-0.6317081385477931	0.9999999995423232	0.7972500244907952	0.9542965551822812
gRNA_CDK12_targ_3001	targeting	Subpool2	CBE	0.3632859004525658	-0.6898234605524124	-0.429274286855642																									0.8867806283638714	0.1872259872059848	0.6180378652396384	-0.429274286855642									0.6180378652396384	-0.2519372823184961									0.5640148269364982	0.6134114650675133									0.1749322318980048	7555.0	Plasmid	-0.3692845658931467	0.5124452958042944	0.2177529685504283	0.5565754094715202	0.2693097121614914	0.3770671503457987	0.4926607884360462	0.2719924349892085	1.059261610235115	0.2177529685504283	0.3770671503457987	0.4926607884360462	0.1203045661538587	0.4009840906596034	0.6079716112201231	0.6480403602724799	0.3165366716222237	0.308871150167412
gRNA_CDK12_targ_3002	targeting	Subpool2	CBE	0.1981129317740195	-1.1148729827420174	-0.6048064485625035																									0.6681738730426618	0.1894547513820278	0.1344621188462536	-0.6048064485625035									0.1894547513820278	-0.5071888331768338									0.3306969144236478	0.7687652596936391									0.3419308419932074	9704.0	Plasmid	0.7885157657477861	0.0730082654047852	-0.0622810646119828	0.0865480043070605	-0.170062740113322	0.2452886363265071	0.5692598138088364	1.525841732424975	0.7111177823812076	0.0730082654047852	0.0865480043070605	0.7111177823812076	0.2664143221801962	0.0539246335067485	0.935406442871673	0.5205617239602756	0.5319640027702888	0.1910315263494628
gRNA_CDK12_targ_3003	targeting	Subpool2	CBE	1.0662592806200335	1.2997637528181571	1.4678309513452643																									1.245385194182667	1.6740670722651934	1.3211445229642518	1.2997637528181571									1.3211445229642518	1.2779513282611517									1.4135322631373708	0.019713356231424									0.0017248119214386	7681.0	Plasmid	0.1013193216658129	2.236332612433354	1.5948505265881063	0.3502356519870983	2.23669530794026	-0.6392834350602037	0.7110897014533752	-1.958422639083185	0.4360129336366405	1.5948505265881063	0.3502356519870983	0.4360129336366405	1.3108341535624242	0.6492158416223849	-0.2704400013310564	0.0373853484093131	0.1163261725350166	0.6121063717799087
gRNA_CDK12_targ_3004	targeting	Subpool2	CBE	-0.962455098051379	-1.7854002927550712	-2.913664177751078																									-0.1243130790825371	0.30304749083207	-1.060044685473972	-1.7854002927550712									-0.1243130790825371	-1.887173189519176									-0.2937700912414797	1.0									0.7997455999515447	4249.0	Plasmid	-0.4912705884623741	-0.6610509230341856	-0.1584277348713945	-0.1498523060803603	-0.6986000358676095	0.7740289590657644	-0.0481219929057534	1.4917537955364897	-0.3269186979475774	-0.4912705884623741	-0.1498523060803603	-0.0481219929057534	-0.4369164154559847	-0.0248077942940685	0.3722377015610529	0.9999999995423232	0.4878796787667498	0.3558250490462843
gRNA_CDK12_targ_3005	targeting	Subpool2	CBE	-0.7316665517509958	-1.1254752278406677	1.4712724073762984																									-0.5154723682243669	0.1704325331308109	0.3965612360860008	-0.7316665517509958									0.1704325331308109	-0.1286231240717884									0.0171738003308149	0.3240213399643593									0.5749569275304102	4557.0	Plasmid	0.3914542753380803	0.7832384087866263	-0.6017399182693721	1.3536601789246363	-0.5550657779148629	0.8915708879528405	0.5857231934760722	-1.5520844046172728	-0.902313121686608	0.3914542753380803	0.8915708879528405	-0.902313121686608	0.1909842552851114	0.5633884296542045	-0.6228914442759362	0.5033180546405537	0.133382217469702	0.8780132262998198
gRNA_CDK12_targ_3006	targeting	Subpool2	CBE	0.3992003270878799	1.259491746438088	0.640975228623757																									-0.2796403666630331	0.1542142596282617	1.4696366737975273	0.640975228623757									0.1542142596282617	0.7665557673832417									0.4480701889209186	0.1022680812825153									0.0961955744378874	4996.0	Plasmid	1.3226093794396712	0.48373364979745	0.8704323256245257	0.4196342418207276	0.2769468506246705	-0.5053842588060306	-1.3561719945507524	-0.1896523843106253	-1.0564617743116296	0.8704323256245257	0.2769468506246705	-1.0564617743116296	0.892258451620549	0.0637322778797891	-0.8674287177243357	0.1217697095413235	0.5150903201142378	0.9999998231852808
gRNA_CDK12_targ_3007	targeting	Subpool2	CBE	1.5630501273696955	1.0651482423320109	0.7731792029212454																									0.9994072814486828	1.0627180134565817	1.09774563980666	1.0651482423320109									1.0627180134565817	1.1337925242076508									1.0532903115706416	0.0304608858165911									0.0266485363391546	6345.0	Plasmid	-0.5822585816550238	1.238986219233018	0.1230714725862512	-0.511771104907337	1.8902756398383305	-0.438416995966697	0.8030860009692656	2.419101868239037	1.1290313875996332	0.1230714725862512	-0.438416995966697	1.1290313875996332	0.2599330367214151	0.3133625129880987	1.4504064189359789	0.3815629649971644	0.1925550946886145	0.08935086145738
gRNA_CDK12_targ_3008	targeting	Subpool2	CBE	0.2861805857470771	0.4783806131868361	0.5252950991805023																									0.4786977073669858	0.1743306857435373	0.8270561501150413	0.4783806131868361									0.4786977073669858	0.4299520993714718									0.4933615144085215	0.2595433573531522									0.2101244001209798	7629.0	Plasmid	0.6604685331801337	0.1615785192039507	1.0674427922856706	0.5125941406070084	-0.9683668101613376	-1.0563404549027955	0.272177198829392	-0.8120246336100254	-0.8161711214952149	0.6604685331801337	-0.9683668101613376	-0.8120246336100254	0.6298299482232517	-0.504037708152375	-0.4520061854252827	0.2508235251816248	0.7951769329593721	0.8694531373700659
gRNA_CDK12_targ_3009	targeting	Subpool2	CBE	-0.0390216357488808	0.3369686400716075	0.1725887453864709																									0.7766857992771264	0.7313424674014309	1.4116681507408593	0.1725887453864709									0.7766857992771264	0.1568452499030658									0.9732321391398054	0.3913440044329426									0.0307093404516018	6599.0	Plasmid	0.5556732720295037	0.2744120213790285	1.2687094736089113	0.3739284991537834	1.4287802393344142	0.7519313217600084	-0.9666715074384477	0.1110528131234166	0.0941500263293237	0.5556732720295037	0.7519313217600084	0.0941500263293237	0.6995982556724812	0.851546686749402	-0.253822889328569	0.1959312153896	0.0830747509048297	0.7525263409487745
gRNA_CDK12_targ_3010	targeting	Subpool2	CBE	0.7721470586357492	0.3653317753054541	-0.4904069738871426																									0.901287665951882	1.198325111646362	1.1796666322804157	0.3653317753054541									1.1796666322804157	0.2156906200180202									1.09309313662622	0.324598968886136									0.0134820472662611	5333.0	Plasmid	1.619900036854746	1.2644365909956246	1.255012980732068	1.111995381753503	1.31218397448934	1.6459895549997232	3.3707938115524296	1.0805154382833058	2.658165994250999	1.2644365909956246	1.31218397448934	2.658165994250999	1.379783202860813	1.3567229704141888	2.369825081362245	0.0298719364324611	0.020322266131351	0.0187937739312709
gRNA_CDK12_targ_3011	targeting	Subpool2	CBE	1.41734151568797	1.0487551680940692	1.6296912838621929																									0.7663179065472954	0.5496858708913861	1.8259534858373696	1.41734151568797									0.7663179065472954	1.3652626558814107									1.0473190877586838	0.0146796561765645									0.0023088037743831	8262.0	Plasmid	1.7679965366098234	0.6776986513145761	1.6650880989158432	0.3754328417271506	0.2920231418749845	1.33091191559785	0.457982142740746	0.5158245008287848	0.4110041174016756	1.6650880989158432	0.3754328417271506	0.457982142740746	1.3702610956134142	0.6661226330666618	0.4616035869904021	0.0331753035340696	0.1436995691858045	0.3670333682469357
gRNA_CDK12_targ_3012	targeting	Subpool2	CBE	1.0116624077047154	0.1226761655997849	0.388566130266872																									-0.3375248371444571	0.6282219014282475	0.1532060584112775	0.388566130266872									0.1532060584112775	0.5076349011904574									0.1479677075650226	0.1843519583903944									0.471833271487504	12968.0	Plasmid	0.2190944830060004	0.5154844677280055	0.7503736391676606	-0.4484237954874263	0.5978395711239147	0.5345890681040232	0.9971381851636676	0.3005729343726964	1.0154655253440106	0.5154844677280055	0.5345890681040232	0.9971381851636676	0.4949841966338888	0.2280016145801705	0.7710588816267916	0.3617865932734325	0.4028048958172258	0.2484433454858781
gRNA_CDK12_targ_3013	targeting	Subpool2	CBE	0.7201626947360912	-0.8836911885462464	0.911708087527766																									0.3430056525897722	-0.2578648248975185	1.032043151263135	0.7201626947360912									0.3430056525897722	0.2493931979058703									0.3723946596517962	0.2391324101847251									0.2546686104930377	11131.0	Plasmid	0.1395856724650027	0.041798670004547	-0.3795681332490316	-0.1903610886591892	-0.3227546093059982	0.5625925109249014	-0.3730548306724299	-0.437581306568288	-0.048395634049944	0.041798670004547	-0.1903610886591892	-0.3730548306724299	-0.0660612635931606	0.0164922709865713	-0.2863439237635539	0.8576975105329466	0.5517532873396418	0.8080091749234694
gRNA_CDK12_targ_3014	targeting	Subpool2	CBE	0.2305382410285513	0.6057612013886889	0.0747935197934363																									0.2800264249475735	0.3672638690398769	0.5171264997412595	0.2305382410285513									0.3672638690398769	0.3036976540702256									0.3881389312429033	0.296391454284724									0.2956910349202729	7664.0	Plasmid	0.8010317183904282	0.4335483714735458	-0.763943457471114	0.0812165264797946	-1.234150764201765	0.2765641034604111	0.0046065475984705	-2.528638455480638	-0.663310526844816	0.4335483714735458	0.0812165264797946	-0.663310526844816	0.1568788774642866	-0.2921233780871864	-1.062447478242328	0.4980085095160572	0.6741588499993978	0.9999998231852808
gRNA_CDK12_targ_3015	targeting	Subpool2	CBE	-0.7329916407525308	-0.3097793917433008	-0.1883200481389023																									-0.7881430781313403	-0.1498059347073461	-0.8140829978157558	-0.3097793917433008									-0.7881430781313403	-0.4103636935449112									-0.5840106702181475	0.7077572312445928									0.9999999997118272	4118.0	Plasmid	0.3338099370123976	-1.274553033099735	-0.491986659304908	0.2026927774899129	-1.361934575918111	0.3752240704123131	0.8406696205350123	0.7741246902461291	0.5646201942094555	-0.491986659304908	0.2026927774899129	0.7741246902461291	-0.4775765851307484	-0.2613392426719616	0.7264715016635322	0.9908829195494466	0.6327802642450102	0.2808717850118754
gRNA_CDK12_targ_3016	targeting	Subpool2	CBE	1.4711002219314788	1.786404890110886	0.9999897200457168																									1.1513758281452924	1.5276176241997916	0.2854416281956974	1.4711002219314788									1.1513758281452924	1.4191649440293606									0.9881450268469272	0.0126258909775838									0.0112439554449554	15016.0	Plasmid	2.0278071890807	1.8461223756114775	1.2576868660633644	0.3599325841211853	1.4050099152652349	0.961728007170858	0.723127270562776	1.600078233732148	2.061676703928808	1.8461223756114775	0.961728007170858	1.600078233732148	1.7105388102518475	0.908890168852426	1.461627402741244	0.0182373334011522	0.0703754525339944	0.08935086145738
gRNA_CDK12_targ_3017	targeting	Subpool2	CBE	-2.051803757620084	-2.511451012298844	-2.5173985714220346																									-0.9088008320145924	-1.9506390460982683	-3.0054650005230785	-2.511451012298844									-1.9506390460982683	-2.3602177804469875									-1.9549682928786465	0.7764899955619338									0.4866498109250438	8573.0	Plasmid	-1.6116670234437405	-2.586901476126056	-2.168833990085072	-2.222438635887133	-1.9332727522462976	-0.3225813150284126	0.1673141771604524	-0.2193747151691253	0.3711422121884757	-2.168833990085072	-1.9332727522462976	0.1673141771604524	-2.122467496551623	-1.4927642343872811	0.1063605580599342	0.9081207610536346	0.9999999988555456	0.5605511609497199
gRNA_CDK12_targ_3018	targeting	Subpool2	CBE	-1.3847951096619948	-0.4406288587893119	0.0256536674034294																									-0.0313867803624247	-0.1321778748785179	-0.5041553017590298	-0.4406288587893119									-0.1321778748785179	-0.5999234336826258									-0.2225733189999908	0.7944021191762465									0.8385943786140634	10810.0	Plasmid	0.0686128311869561	-0.0695505299898571	-2.536603844611942	-1.149961924825983	-0.6717008808481337	0.1131759540657106	-1.0653285997145676	-1.2566469216898035	-0.1987823065225823	-0.0695505299898571	-0.6717008808481337	-1.0653285997145676	-0.845847181138281	-0.569495617202802	-0.8402526093089846	0.9999999995423232	0.8820647145911119	0.9999998231852808
gRNA_CDK12_targ_3019	targeting	Subpool2	CBE	-1.0076707658498754	-0.8445873895459339	-1.900748497572916																									-0.3249188665744696	-0.6364094315438404	-0.1694135108448739	-1.0076707658498754									-0.3249188665744696	-1.2510022176562416									-0.3769139363210613	1.0									0.9854667696150292	8926.0	Plasmid	-0.2241261144606971	-0.6196584189801743	-1.523607140887225	-1.456224725860536	-0.3564340364073796	-1.0310201770295175	-0.9073237867556142	-0.1740351052737344	-1.0462094044233858	-0.6196584189801743	-1.0310201770295175	-0.9073237867556142	-0.7891305581093654	-0.947892979765811	-0.7091894321509115	0.9999999995423232	0.9999999988555456	0.9999998231852808
gRNA_CDK12_targ_3020	targeting	Subpool2	CBE	-1.7977712918583306	-0.7208494883069533	-1.826966516908556																									-0.5855944675082346	-1.813074792726767	-1.2114173630133536	-1.7977712918583306									-1.2114173630133536	-1.4485290990246131									-1.2033622077494517	1.0									0.9902647453880076	8097.0	Plasmid	-1.2836211337114285	-0.2952278252295721	0.4399741220487659	-0.6372461690985594	-1.437763546293926	-1.8587250327234064	-2.218106925481915	-1.2092329753237316	0.3380964056842777	-0.2952278252295721	-1.437763546293926	-1.2092329753237316	-0.3796249456307448	-1.3112449160386304	-1.029747831707123	0.9016495732727609	0.9999999988555456	0.9999998231852808
gRNA_CDK12_targ_3021	targeting	Subpool2	CBE	-2.039252414855861	-0.6819019287380098	-2.278384369754449																									-1.1467429434448804	-1.36070928923931	-1.4502294711241752	-2.039252414855861									-1.36070928923931	-1.66651290444944									-1.3192272346027885	1.0									0.9141312965091616	10292.0	Plasmid	0.2467616639198743	-2.111335763216559	-0.2702386851979326	-0.2508858588173213	-1.6889810078052454	-0.1642646813163937	-0.7265672393422425	-0.8646182488603348	-2.0778704134786605	-0.2702386851979326	-0.2508858588173213	-0.8646182488603348	-0.7116042614982057	-0.7013771826463202	-1.223018633893746	0.9999999995423232	0.9433146101697302	0.9999998231852808
gRNA_CDK12_targ_3022	targeting	Subpool2	CBE	0.0735561291916229	-0.028632494244056	-1.0298796927777445																									-0.2357844715858621	0.1093009410882857	-0.6501098640196862	-0.028632494244056									-0.2357844715858621	-0.3283186859433925									-0.2588644648390875	0.6453313711123068									0.8585055000868577	8242.0	Plasmid	-1.0342131199991236	-0.2758496699436908	0.125606959954653	0.5006287830412646	0.1490857033006778	0.0304754837417784	-0.2835533699671508	0.0373615270896618	-1.3541015442099682	-0.2758496699436908	0.1490857033006778	-0.2835533699671508	-0.3948186099960538	0.2267299900279069	-0.5334311290291524	0.9999999995423232	0.4123561758185906	0.8773428196451809
gRNA_CDK12_targ_3023	targeting	Subpool2	CBE	-1.5633994371740576	0.3301679489981549	-1.660511145318872																									-0.515436352420581	0.0299403797886093	-0.2003779446560626	-1.5633994371740576									-0.2003779446560626	-0.9645808778315916									-0.2286246390960114	0.9326626630160658									0.8531211662938738	10008.0	Plasmid	-2.1318627404217407	-0.4082979308864508	0.4406123047799377	0.3657771968879769	-0.4424376586848361	-1.1651994217813118	0.6698641119406353	-2.404390350858025	-0.5718733893380052	-0.4082979308864508	-0.4424376586848361	-0.5718733893380052	-0.699849455509418	-0.4139532945260569	-0.7687998760851317	0.9830730623544256	0.7724354400456812	0.8676867017496943
gRNA_CDK12_targ_3024	targeting	Subpool2	CBE	-2.5139995210798927	-1.445908012458739	-2.454285994237776																									-1.0665524720035826	-1.4341589392202982	-1.1096948584304565	-2.454285994237776									-1.1096948584304565	-2.138064509258802									-1.2034687565514457	0.8956555659294446									0.9999999997118272	4971.0	Plasmid	-3.44462494211305	-0.871361156378181	-0.3303980310381458	-1.945371165409838	-2.602391791750708	-0.0344508154292858	-2.035307015590205	-0.6813723372325785	-0.4320865500518326	-0.871361156378181	-1.945371165409838	-0.6813723372325785	-1.5487947098431256	-1.5274045908632772	-1.0495886342915386	0.9999999995423232	0.9999999988555456	0.9999998231852808
gRNA_CDK12_targ_3025	targeting	Subpool2	CBE	-1.7204524036498536	-1.7042544600528935	-1.9717011293765996																									0.0480403807699331	-0.0400369306219785	-0.106764571304827	-1.7204524036498536									-0.0400369306219785	-1.7988026643597823									-0.0329203737189574	1.0									0.663944910465461	2939.0	Plasmid	-2.0236404919450117	-0.5274886644304989	-0.6693425661372463	0.2709118791413845	-1.446668492098783	-0.6128753754146112	0.5276656641575984	-0.5449118409064682	-1.4905214419497832	-0.6693425661372463	-0.6128753754146112	-0.5449118409064682	-1.0734905741709189	-0.5962106627906699	-0.5025892062328844	0.9999999995423232	0.8743519728552217	0.830961303429158
gRNA_CDK12_targ_3026	targeting	Subpool2	CBE	0.0934862496528286	0.4920911566058878	-0.2561197232518716																									0.7214285508527756	0.0810462828620093	0.7105585969074263	0.0934862496528286									0.7105585969074263	0.1098192276689482									0.5043444768740705	0.4086745598131894									0.2195916532473864	5537.0	Plasmid	-0.4308603569236652	-0.3303430576489208	-0.0991523908633821	-0.2205457978322344	-0.6446426987321862	0.5407295145548445	-0.7636967853005653	-0.6946099478612159	0.1095263786883746	-0.3303430576489208	-0.2205457978322344	-0.6946099478612159	-0.2867852684786561	-0.108152994003192	-0.4495934514911355	0.9909641021482444	0.608829187361657	0.8802298681588268
gRNA_CDK12_targ_3027	targeting	Subpool2	CBE	0.134321481393705	0.5190385701248684	-0.2439216362828012																									0.4827204399289032	0.7039006079398253	-0.5010149983144833	0.134321481393705									0.4827204399289032	0.1364794717452574									0.2285353498514151	0.3903444252368651									0.3620705112243561	4732.0	Plasmid	0.8927878934367803	-0.2036957307377072	2.0372965760352915	-0.0703529748469098	1.133059331451639	1.2216204434866895	-0.6777915177612173	1.1257232053716255	-0.5675763375865316	0.8927878934367803	1.133059331451639	-0.5675763375865316	0.9087962462447882	0.7614422666971397	-0.0398815499920411	0.1093822440690981	0.1023271414122934	0.574401755219431
gRNA_CDK12_targ_3028	targeting	Subpool2	CBE	0.1146610661843432	-0.3347159772634567	-1.0425192347570302																									-0.6565305316843222	-0.6461575262785092	-0.6651408075299636	-0.3347159772634567									-0.6565305316843222	-0.4208580486120479									-0.6559429551642649	0.7141858791015383									0.9999999997118272	6732.0	Plasmid	0.0503175227794584	-1.307098568320474	-0.7153078334905494	-0.8098136820348595	0.2439443978552672	0.138675276475087	0.0514205038768774	-2.464995577706039	-0.3576643333845063	-0.7153078334905494	0.138675276475087	-0.3576643333845063	-0.6573629596771884	-0.1423980025681684	-0.9237464690712228	0.9999999995423232	0.6269406169715183	0.9802071412425069
gRNA_CDK12_targ_3029	targeting	Subpool2	CBE	-0.5531024551954676	0.0679783793550419	-0.4308156953985949																									-0.2215950071681017	-0.6379416576264724	-0.1778064191873734	-0.4308156953985949									-0.2215950071681017	-0.3053132570796735									-0.3457810279939825	0.6515143213574758									0.964271452310544	11977.0	Plasmid	-0.1855713651345493	-0.5422761785239923	0.0052818679028841	-0.3747832026043556	0.6333918738820536	0.1768048969216554	0.2177314344639175	-0.5399634264256616	-1.47743375254899	-0.1855713651345493	0.1768048969216554	-0.5399634264256616	-0.2408552252518858	0.1451378560664511	-0.599888581503578	0.9589735164148976	0.4539172790356768	0.9126479967038016
gRNA_CDK12_targ_3030	targeting	Subpool2	CBE	1.5380012755580257	1.0977617828543746	0.3839407311070495																									0.8659106280489152	0.970054420011938	1.264778380932645	1.0977617828543746									0.970054420011938	1.0065679298398165									1.0335811429978328	0.0463331039845563									0.0255651639038778	21052.0	Plasmid	0.4841783367477817	1.3934388814473395	1.2282733256664242	0.8588486818981306	1.6391885637514316	-0.1668243257438041	0.739931362309809	1.6860666556265618	0.8724011349174844	1.2282733256664242	0.8588486818981306	0.8724011349174844	1.0352968479538485	0.7770709733019193	1.0994663842846184	0.0685814630444165	0.0818682367678071	0.1503464622260815
gRNA_CDK12_targ_3031	targeting	Subpool2	CBE	2.234455356272396	2.293688922900768	0.1834722415339111																									1.0512757890217532	1.0602564191846977	1.6303920788247437	2.234455356272396									1.0602564191846977	1.5705388402356917									1.2473080956770648	0.0048602682370665									0.0060150946898445	7657.0	Plasmid	0.1413983629485435	1.02797055813168	2.314638553285998	1.5403313001943173	2.125287885775609	1.1280657788689037	0.4929964282639941	0.2673484626603759	0.2035233780026635	1.02797055813168	1.5403313001943173	0.2673484626603759	1.1613358247887404	1.59789498827961	0.3212894229756778	0.0682892610525134	0.0117067929300184	0.4492360310584869
gRNA_CDK12_targ_3032	targeting	Subpool2	CBE	2.345188569503655	1.2893983927985824	1.19802850774718																									0.5903255423143782	1.1207514363693671	0.8604486012708316	1.2893983927985824									0.8604486012708316	1.6108718233498058									0.8571751933181924	0.0049902948817696									0.056787864198619	13902.0	Plasmid	1.4050627551948909	2.2433207589696105	1.322379856451102	0.3379599787612016	1.6575274357194874	0.3083839731847251	2.878404467707605	1.557274748395698	0.944897284828734	1.4050627551948909	0.3379599787612016	1.557274748395698	1.6569211235385344	0.7679571292218047	1.793525500310679	0.0192676612592483	0.0932617920047802	0.0414404009342365
gRNA_CDK12_targ_3033	targeting	Subpool2	CBE	2.195408530042262	1.622965920592139	1.954580069618559																									1.2749726558772525	1.9009386793213077	1.0238179481642933	1.954580069618559									1.2749726558772525	1.924318173417653									1.399909761120951	0.0016581566987136									0.0003542534554809	9189.0	Plasmid	1.4784657246573245	0.0132752678022246	1.371447535909346	1.4578318844408256	1.468982113261223	0.621697904042402	1.1574746340387825	-0.357729896612306	0.4382983332847976	1.371447535909346	1.4578318844408256	0.4382983332847976	0.9543961761229652	1.1828373005814836	0.4126810235704247	0.0756802975535339	0.0330565762857563	0.3631547745528876
gRNA_CDK12_targ_3034	targeting	Subpool2	CBE	0.4792957093678969	0.1168974828109298	0.1597086461276305																									0.0401932460079736	1.1749286019296268	0.923959750339162	0.1597086461276305									0.923959750339162	0.2519672794354857									0.7130271994255875	0.352903399613597									0.0662405950088299	6883.0	Plasmid	0.5468047210364316	0.1863279659899195	1.1283437920241175	0.1149665917210793	0.085717741460238	0.8214662824133364	-0.4964749271133784	1.377723461835368	0.8770008625342047	0.5468047210364316	0.1149665917210793	0.8770008625342047	0.6204921596834896	0.3407168718648846	0.5860831324187314	0.2483101253151904	0.3062086859916954	0.294823245159638
gRNA_CDK12_targ_3035	targeting	Subpool2	CBE	0.0803882761559291	-0.4211766380921401	-0.7029717441370024																									0.2757475197854984	0.7526707990640886	0.828635631640923	-0.4211766380921401									0.7526707990640886	-0.3479200353577378									0.6190179834968367	0.6772555374315131									0.1541889468984439	14976.0	Plasmid	1.0730877707087316	-0.2209315515697809	0.7934718143328318	0.6678571386032163	0.0808055780866782	0.7960975580038813	0.4629374320894856	0.7597878822116848	-0.5440424227298742	0.7934718143328318	0.6678571386032163	0.4629374320894856	0.5485426778239275	0.514920091564592	0.2262276305237654	0.2609352763775359	0.2257386068553453	0.4880465339414436
gRNA_CDK12_targ_3036	targeting	Subpool2	CBE	2.6610887126140867	1.4205303296915623	0.3806189292316092																									1.0733951481318538	1.4596950026062805	1.1165691799014548	1.4205303296915623									1.1165691799014548	1.487412657179086									1.2165531102131963	0.0014516630136658									0.0060416165719113	6879.0	Plasmid	1.3140563121604338	3.2591371957779	1.621986863611219	1.8786544185401384	1.7305800521626669	1.713569292307707	1.646021355742732	0.4837800237770522	1.528606479248987	1.621986863611219	1.7305800521626669	1.528606479248987	2.0650601238498507	1.774267921003504	1.219469286256257	0.0082821412878857	0.006409286895542	0.1086007768826886
gRNA_CDK12_targ_3037	targeting	Subpool2	CBE	0.7003966211474194	-0.3397572987430759	-0.0624991910215727																									0.8464809166682483	0.1135723046081727	0.3196908613320875	-0.0624991910215727									0.3196908613320875	0.0993800437942569									0.4265813608695029	0.3740519221164441									0.2457810640719673	6611.0	Plasmid	-0.159304875564469	0.6558846546344741	0.5116922697747923	0.4168026741159641	-1.583020964706637	0.2821491674589427	1.0474803633884926	-1.2322621923168082	0.8497307774692556	0.5116922697747923	0.2821491674589427	0.8497307774692556	0.3360906829482658	-0.2946897077105767	0.2216496495136466	0.4454585364186768	0.6236049621679789	0.4102610655402038
gRNA_CDK12_targ_3038	targeting	Subpool2	CBE	0.7296148305489815	0.2703488231734256	0.1525440008913639																									0.4241635292980951	0.1474185990311708	0.2581261421839601	0.2703488231734256									0.2581261421839601	0.3841692182045903									0.2765694235044086	0.2581172729693581									0.377839497849388	15069.0	Plasmid	-0.8753926927723719	0.2611396813107454	0.7070986845347482	0.2015304386780521	-0.0922890572090214	0.3546147647290547	-0.500310667141254	0.0971739156197148	0.0518456365917731	0.2611396813107454	0.2015304386780521	0.0518456365917731	0.0309485576910405	0.1546187153993618	-0.117097038309922	0.6184209525997175	0.4642190576726124	0.6960970209296163
gRNA_CDK12_targ_3039	targeting	Subpool2	CBE	1.6900794978114235	1.0965845928197255	0.1265143795114791																									1.2291748373953657	1.6440740759456731	0.8087742872252239	1.0965845928197255									1.2291748373953657	0.9710594900475426									1.2273410668554208	0.0449095234450311									0.0046956455021777	14478.0	Plasmid	1.9318432402635013	0.8901930159146021	1.1009294288446412	0.9835677723294708	1.7593694998956808	0.559251990057863	1.3212175819632228	1.90993515212918	1.5979028598484215	1.1009294288446412	0.9835677723294708	1.5979028598484215	1.3076552283409149	1.1007297540943382	1.6096851979802749	0.0409616462658081	0.0415622241929749	0.0727895440441305
gRNA_CDK12_targ_3040	targeting	Subpool2	CBE	0.5093751949799475	0.8536296545156317	-0.1483143710711361																									1.0085440123480045	1.414965669461974	1.39029159753241	0.5093751949799475									1.39029159753241	0.4048968261414811									1.2712670931141294	0.2268685549123414									0.004109594225875	10028.0	Plasmid	0.0858853577360352	1.1054581564022272	0.3781827407011122	0.2022356626169468	0.6367589737956251	0.4950430440674792	0.393164654065963	1.4519799222665617	0.8314894290172422	0.3781827407011122	0.4950430440674792	0.8314894290172422	0.5231754182797915	0.4446792268266837	0.8922113351165889	0.3042985542242482	0.2907687630551289	0.2097047814479796
gRNA_CDK12_targ_3041	targeting	Subpool2	CBE	1.0723442057613817	0.9622750830225604	1.317116015482788																									0.6414665879469724	0.8396611997727537	-0.4880988247971919	1.0723442057613817									0.6414665879469724	1.117245101422243									0.3310096543075114	0.0338537534356741									0.2683173611848936	13445.0	Plasmid	1.674961149608638	0.741587691648234	1.2734830055249031	-0.1646214022435314	1.3133926562887537	0.6456585480273856	0.8248178551926739	0.9635748659556777	0.9713820547731712	1.2734830055249031	0.6456585480273856	0.9635748659556777	1.230010615593925	0.598143267357536	0.9199249253071744	0.0467048111970616	0.1659780100561025	0.2212217766015077
gRNA_CDK12_targ_3042	targeting	Subpool2	CBE	0.1341227274617779	0.0707701233647068	0.3274327728338719																									0.3998235306206298	0.5847261966820586	-0.1177758244195077	0.1341227274617779									0.3998235306206298	0.1774418745534522									0.2889246342943936	0.3851295334906452									0.3456759599210209	9143.0	Plasmid	0.4629645703850275	1.053793100475686	1.21746106284959	-0.1257519044739237	0.0655399181151859	0.1650652767275329	-1.002159654912945	0.4303878488323708	0.9532315025114896	1.053793100475686	0.0655399181151859	0.4303878488323708	0.9114062445701012	0.0349510967895983	0.1271532321436385	0.1148003670485704	0.5399737790868673	0.4965867763339484
gRNA_CDK12_targ_3043	targeting	Subpool2	CBE	0.0571192005390134	-0.0695922525909956	-0.0608060273954478																									-0.0405438110667007	0.4379844604918699	0.1511128323581832	-0.0608060273954478									0.1511128323581832	-0.0244263598158099									0.1828511605944508	0.4737974262590496									0.4418488341247639	13257.0	Plasmid	0.2794848584847133	0.249545980201687	-0.1003569698436699	-0.0733308127173802	-0.1837055423794392	0.6345950472452281	0.5551075244098224	1.1678393837781738	-0.1568807515116512	0.249545980201687	-0.0733308127173802	0.5551075244098224	0.1428912896142435	0.1258528973828028	0.5220220522254483	0.6647076040696439	0.4755338739996389	0.3292422938898029
gRNA_CDK12_targ_3044	targeting	Subpool2	CBE	-0.4896021873374359	-1.2488357102089132	-0.5236846058464264																									0.2448150530066468	-0.9958082365192112	-0.838219547002524	-0.5236846058464264									-0.838219547002524	-0.7540408344642584									-0.5297375768383628	0.903868970723536									0.9878075348146536	12125.0	Plasmid	0.0095133500589311	-0.0475654295172547	-0.843236988357296	-0.6528233849727866	-1.8885853216409016	-0.0399302825523097	-1.8167463563340955	-0.8485896478705843	-1.184905775305957	-0.0475654295172547	-0.6528233849727866	-1.184905775305957	-0.2937630226052065	-0.8604463297219992	-1.2834139265035456	0.9695906427302396	0.9894260344723236	0.9999998231852808
gRNA_CDK12_targ_3045	targeting	Subpool2	CBE	1.052774532862342	-0.1816889573036293	-0.3769513122361781																									0.2135117778207099	0.2067132638129063	-0.6199407157783294	-0.1816889573036293									0.2067132638129063	0.1647114211075115									-0.066571891381571	0.2804677616887097									0.6671540200646925	11098.0	Plasmid	1.2645613719341924	0.6970784063406303	-0.5007577031455797	0.2704661872379609	0.5957340856050708	-0.454731871619121	-0.8449883119913575	-1.6274798848476106	-0.5328133509338797	0.6970784063406303	0.2704661872379609	-0.8449883119913575	0.4869606917097477	0.1371561337413036	-1.0017605159242826	0.2447691659872347	0.4642190576726124	0.9999998231852808
gRNA_CDK12_targ_3046	targeting	Subpool2	CBE	0.9482787083417584	0.4261741459816525	0.5786373267525954																									1.3566834599996405	0.9764679676694454	0.3510436031413072	0.5786373267525954									0.9764679676694454	0.6510300603586687									0.8947316769367978	0.1502473405451043									0.0390652983905573	5965.0	Plasmid	1.28994205963909	1.3863360231916613	2.0753328045167145	0.064963339407505	0.8648731995186674	1.5309785581336404	0.3544510261460774	0.4595862664264509	0.5548849289360851	1.3863360231916613	0.8648731995186674	0.4595862664264509	1.5838702957824886	0.8202716990199376	0.4563074071695378	0.0230664045918707	0.0776772328971655	0.3768083609622089
gRNA_CDK12_targ_3047	targeting	Subpool2	CBE	1.1699242338751337	0.7295152766445142	1.1677747151364182																									0.8358349440931114	0.9728841510480266	0.8227025576217315	1.1677747151364182									0.8358349440931114	1.0224047418853557									0.8771405509209566	0.0433843355773075									0.0588228495624044	9355.0	Plasmid	0.8136921109480868	1.3350923137218915	0.3006447826356823	0.465195600058792	0.5200003816339209	0.6304040373190936	0.7120496307328822	0.4980057197467574	1.542265818570946	0.8136921109480868	0.5200003816339209	0.7120496307328822	0.8164764024352201	0.5385333396706021	0.9174403896835286	0.1380360437101954	0.2469515517921727	0.1944008973138973
gRNA_CDK12_targ_3048	targeting	Subpool2	CBE	-0.3815454032828058	0.2408327647535453	-0.6533228931854358																									0.6635224560753585	0.9256130703452052	-0.0875178170205984	-0.3815454032828058									0.6635224560753585	-0.2646785105715654									0.5005392364666551	0.6304566784916198									0.1796045021295855	8708.0	Plasmid	0.0367847739949757	0.5818327909391259	-0.4780202099630525	0.1164410855709745	0.1702985061251986	-0.3159866304369852	0.0623671181926248	1.1955860052710017	0.1238899056671288	0.0367847739949757	0.1164410855709745	0.1238899056671288	0.0468657849903496	-0.009749012913604	0.4606143430435851	0.6864071972248393	0.5722117094261848	0.3531293948252594
gRNA_CDK12_targ_3049	targeting	Subpool2	CBE	-0.0707953220193104	-0.0130871834946168	-0.1109031126963779																									-0.2861455203346548	-0.7085611879381031	-0.3147944239364418	-0.0707953220193104									-0.3147944239364418	-0.064928539403435									-0.4365003774030665	0.4924963928014302									0.9999999997118272	9568.0	Plasmid	-0.1926851357930487	-0.6610819863476861	0.5015235124204084	-0.9279385222498546	-1.058967724160251	-0.3699650766739829	-0.0272656787861287	-2.824325890937501	-1.232661048198785	-0.1926851357930487	-0.9279385222498546	-1.232661048198785	-0.1174145365734421	-0.7856237743613629	-1.3614175393074717	0.7924519118434091	0.9999999988555456	0.9999998231852808
gRNA_CDK12_targ_3050	targeting	Subpool2	CBE	-0.0264366372717051	-0.6663043948998404	-1.4055551452490105																									-0.6919826551883855	-0.3692928819204999	0.2567596037636047	-0.6663043948998404									-0.3692928819204999	-0.6994320591401854									-0.2681719777817603	0.8509566202696126									0.8372719503327423	6329.0	Plasmid	1.1681522734700989	-0.5964897922647474	-1.958963017857594	-1.5782525467185975	-0.2535276432626484	-0.1526386500897099	0.1767494149184064	-1.2490602633968075	-0.8962879203876566	-0.5964897922647474	-0.2535276432626484	-0.8962879203876566	-0.4624335122174142	-0.6614729466903186	-0.6561995896220192	0.6198382385774704	0.9332122870843168	0.9503050783004654
gRNA_CDK12_targ_3051	targeting	Subpool2	CBE	-6.452564299486014	-6.522519874261059	-6.241066719665533																									-5.001941166738213	-6.370195787253457	-5.956564876958007	-6.452564299486014									-5.956564876958007	-6.405383631137536									-5.776233943649892	4.844128062687136e-06									1.372853461617732e-05	3962.0	Plasmid	-6.537533074226447	-5.724186593061127	-5.969270370755271	-5.068149595430544	-6.421831782357065	-6.547661104790436	-4.405071819953479	-6.550604505833484	-4.898899899275222	-5.969270370755271	-6.421831782357065	-4.898899899275222	-6.076996679347615	-6.012547494192681	-5.284858741687395	0.0005954035203342	2.9825109748923647e-05	0.003909951801609
gRNA_CDK12_targ_3052	targeting	Subpool2	CBE	-5.494898570218117	-4.356402971839666	-5.22228515025477																									-2.5104622418254787	-4.427196357314578	-1.969645807876336	-5.22228515025477									-2.5104622418254787	-5.024528897437517									-2.9691014690054645	0.0207411412749803									0.1070939121063697	6175.0	Plasmid	-5.088151098669044	-4.843346701379383	-5.507660214173887	-3.611633744966501	-5.527542540234518	-2.125833891666621	-3.7556828517364416	-3.1401145278209306	-4.866592433316041	-5.088151098669044	-3.611633744966501	-3.7556828517364416	-5.146386004740771	-3.755003392289213	-3.920796604291137	0.021705530987756	0.1006897569034924	0.1209496805929551
gRNA_CDK12_targ_3053	targeting	Subpool2	CBE	-4.889024718189047	-5.045941906215296	-4.010648476380556																									-4.020440394294919	-5.774344307762053	-2.9018904822187594	-4.889024718189047									-4.020440394294919	-4.6485383669283									-4.232225061425244	0.0423976938137136									0.0153423896089172	4403.0	Plasmid	-5.499032699523147	-4.558331665152879	-4.774187674648162	-4.261849550984723	-4.352328224182074	-5.351102945799609	-3.8748910277145434	-3.7700967971238506	-4.498446151291632	-4.774187674648162	-4.352328224182074	-3.8748910277145434	-4.943850679774729	-4.65509357365547	-4.047811325376675	0.0304873943898204	0.0213723013698899	0.0858798867458749
gRNA_CDK12_targ_3054	targeting	Subpool2	CBE	-3.5414161589434827	-2.395261540074897	-3.77303717150987																									-0.9031264865412651	-0.925010388928876	-0.0285904341535418	-3.5414161589434827									-0.9031264865412651	-3.236571623509416									-0.6189091032078944	0.3024883771565083									0.9999999997118272	2821.0	Plasmid	-1.0874507751154534	-1.6654727236255893	-0.4251306573041736	-2.256915681377476	-2.34145336188902	0.2937258713020106	-0.5332874590239792	-2.4901301409952987	-0.5366053454267532	-1.0874507751154534	-2.256915681377476	-0.5366053454267532	-1.0593513853484051	-1.4348810573214952	-1.1866743151486772	0.9999999995423232	0.9999999988555456	0.9999998231852808
gRNA_CDK12_targ_3055	targeting	Subpool2	CBE	-2.5554374546540366	-1.8003147408826652	-2.690582455971223																									-1.0735642869377704	-1.06501407838432	-0.362405775348037	-2.5554374546540366									-1.06501407838432	-2.348778217169308									-0.833661380223376	0.7719601101944809									0.9999999997118272	11195.0	Plasmid	-3.123283813787483	-1.1201722525212583	-1.1058658463652893	-0.729708135748993	-1.9400532488099336	-1.22555248412842	-2.34208576952082	-3.713617605620064	-0.7448621313308823	-1.1201722525212583	-1.22555248412842	-2.34208576952082	-1.783107304224677	-1.2984379562291155	-2.266855168823922	0.990175524354292	0.9999999988555456	0.6225153962521693
gRNA_CDK12_targ_3056	targeting	Subpool2	CBE	-3.547137749182895	-4.099846803655197	-5.361520017028394																									-2.352119803557462	-3.2374166056728164	-2.7366343571648897	-4.099846803655197									-2.7366343571648897	-4.336168189955495									-2.7753902554650565	0.074817636261									0.198954796073724	4561.0	Plasmid	-4.767534633310889	-2.6338499805808424	-3.196804044239718	-2.895956626365828	-4.268966692770661	-3.033517912688192	-2.631299367820213	-3.9259128091121136	-1.633191288322094	-3.196804044239718	-3.033517912688192	-2.631299367820213	-3.532729552710483	-3.399480410608227	-2.73013448841814	0.2446182551797491	0.1899716926381365	0.449575627084139
gRNA_CDK12_targ_3057	targeting	Subpool2	CBE	-2.643367658060801	-1.714735035212991	-1.9463394486044452																									-0.6814473407001067	-1.61854771990594	-1.8970276622785875	-1.9463394486044452									-1.61854771990594	-2.1014807139594125									-1.3990075742948778	0.9394378079867608									0.8240792305707146	7554.0	Plasmid	-1.3090375313931846	-0.989512267556808	-1.6616298536174354	-1.0542858609669556	-2.2045051473907016	-0.1180333209565629	-1.462755475709702	-2.2048972689423887	-1.3165187109999337	-1.3090375313931846	-1.0542858609669556	-1.462755475709702	-1.3200598841891429	-1.1256081097714068	-1.6613904852173416	0.9999999995423232	0.9999999988555456	0.9999998231852808
gRNA_CDK12_targ_3058	targeting	Subpool2	CBE	-1.8528728885635524	-0.3235754768379085	-2.201817903872816																									-0.2016325624642806	-1.2751868083152045	-0.8320284391963516	-1.8528728885635524									-0.8320284391963516	-1.4594220897580923									-0.7696159366586123	1.0									0.9999999997118272	6623.0	Plasmid	-1.3493750878118589	0.3875576854689573	0.3621551579078575	-0.6421912026929913	-1.6464002425241804	-0.6063322219371703	-0.5123273129954667	-2.7403512161720776	-1.0774311044864342	0.3621551579078575	-0.6421912026929913	-1.0774311044864342	-0.1998874148116813	-0.964974555718114	-1.4433698778846595	0.7365592914905571	0.9999999988555456	0.9999998231852808
gRNA_CDK12_targ_3059	targeting	Subpool2	CBE	-3.6867652867087695	-1.0820762389499805	-2.326854129755781																									0.0260973402316225	-1.0147036923874373	-2.115248573333828	-2.326854129755781									-1.0147036923874373	-2.365231885138177									-1.0346183084965477	0.6832067448876028									0.9999999997118272	5169.0	Plasmid	-0.6701666828929668	1.1463238559368776	-2.356738791742057	-1.708712549502796	-2.202658622341416	-1.2541586057412812	-1.0361202165796926	-1.2102201399674666	-1.3816480954448442	-0.6701666828929668	-1.708712549502796	-1.2102201399674666	-0.6268605395660488	-1.7218432591951645	-1.2093294839973343	0.6647076040696439	0.9999999988555456	0.9999998231852808
gRNA_CDK12_targ_3060	targeting	Subpool2	CBE	-4.441015890037504	-3.913247344704841	-2.812196850255025																									-2.6409304649198058	-4.13317108510451	-2.135373435586972	-3.913247344704841									-2.6409304649198058	-3.72215336166579									-2.9698249952037625	0.1673239265520145									0.0970562168206423	3533.0	Plasmid	-4.557982995118281	-1.3590110273564031	-4.3684658410583	-2.4225318730911045	-3.75265398105496	-5.190548832474716	-3.110853430466065	-5.66900205230195	-1.986760048075244	-4.3684658410583	-3.75265398105496	-3.110853430466065	-3.4284866211776617	-3.7885782288735936	-3.58887184361442	0.2418816578412564	0.1231311623582491	0.1307653657604426
gRNA_CDK12_targ_3061	targeting	Subpool2	CBE	-4.828001884829196	-3.428546280449207	-1.9456468234049789																									-2.775510975357556	-4.269681197484708	-3.995806403780927	-3.428546280449207									-3.995806403780927	-3.40073166289446									-3.680332858874397	0.2115903580859697									0.0300434623492376	3255.0	Plasmid	-3.6813153724953223	-3.74590956509696	-1.4531767992422822	-3.119356758584011	-2.827755678179956	-4.490210901228567	-2.382567889625145	-4.924965061631257	-2.802510218653968	-3.6813153724953223	-3.119356758584011	-2.802510218653968	-2.960133912278188	-3.4791077793308447	-3.370014389970123	0.4491936939716267	0.1736959903541605	0.2308109830760464
gRNA_CDK12_targ_3062	targeting	Subpool2	CBE	-4.873745356332276	-3.80558347093217	-4.221153515065439																									-3.465087667121094	-3.848581288986457	-1.6912194220382757	-4.221153515065439									-3.465087667121094	-4.300160780776628									-3.001629459381942	0.0701741003956051									0.1413224974636605	2295.0	Plasmid	-4.274376977265016	-4.228218477352764	-4.8573796888099166	-4.057908928285473	-5.105618110314094	-4.122774675700828	-4.383610854107677	-2.645772425786933	-2.716472359003705	-4.274376977265016	-4.122774675700828	-2.716472359003705	-4.4533250478092326	-4.428767238100131	-3.248618546299438	0.0677669093727144	0.0420993586275297	0.2411579882010762
gRNA_CDK12_targ_3063	targeting	Subpool2	CBE	-5.3840463133733225	-5.291078170846968	-3.8852177602628086																									-4.210484763292868	-5.214608539693175	-2.7063085145035517	-5.291078170846968									-4.210484763292868	-4.853447414827699									-4.043800605829865	0.0315683488888861									0.0175129532373684	1919.0	Plasmid	-4.041789127649501	-4.358536581949264	-4.550744998163191	-2.002489770259796	-3.939194530242844	-1.7115029981878995	-4.453773449031567	-4.517569292945958	-4.156191737892947	-4.358536581949264	-2.002489770259796	-4.453773449031567	-4.317023569253985	-2.5510624328968463	-4.375844826623491	0.0929275556549037	0.5694056290586462	0.0546056065159157
gRNA_CDK12_targ_3064	targeting	Subpool2	CBE	-3.392840762216846	-3.59145271770876	-1.719960559839524																									-2.464744184140049	-2.3006213603918138	-2.587211548222671	-3.392840762216846									-2.464744184140049	-2.901418013255044									-2.4508590309181777	0.4310857716929303									0.2769943419938224	1879.0	Plasmid	-4.143283278664559	-3.448400086731088	-0.3828559501606791	-2.5359781811485784	-2.585542201886625	-4.997079713040489	-2.0651315307518074	-5.390251515793253	-1.58882161828816	-3.448400086731088	-2.585542201886625	-2.0651315307518074	-2.658179771852109	-3.3728666986918974	-3.01473488827774	0.5128585775713781	0.2040897065105371	0.2470326928385629
gRNA_CDK12_targ_3065	targeting	Subpool2	CBE	-4.791793254001495	-3.438603812514605	-4.569064440623191																									-1.991190528636058	-2.9860608141892637	-2.079499770443893	-4.569064440623191									-2.079499770443893	-4.266487169046431									-2.352250371089738	0.0735338613234348									0.3029778710313149	3912.0	Plasmid	-4.719934205663561	-1.827286505708923	-5.006165781881009	-5.406503055641923	-3.0102135795473632	-3.777472988792547	-3.048143739598253	-2.4196247253326053	-1.350290204381044	-4.719934205663561	-3.777472988792547	-2.4196247253326053	-3.8511288310844978	-4.06472987466061	-2.272686223103967	0.1224386926393737	0.0672301664690685	0.7096805461039561
gRNA_CDK12_targ_3066	targeting	Subpool2	CBE	-4.324681340645223	-2.2650373478754537	-4.281167109435487																									-0.7805196352613413	-2.80137929913542	-2.7833332650854654	-4.281167109435487									-2.7833332650854654	-3.623628599318721									-2.121744066494076	0.1945855602069501									0.4099026671419015	3742.0	Plasmid	-2.142212389109323	-1.9884869937994325	-1.7634406463232526	-1.6855540714877713	-3.1765212815170263	-0.5533656561159302	-0.6693592185890858	-3.127593605295833	-2.98298025429998	-1.9884869937994325	-1.6855540714877713	-2.98298025429998	-1.964713343077336	-1.8051470030402423	-2.2599776927282997	0.9999999995423232	0.9547551586212314	0.6793191946905145
gRNA_CDK12_targ_3067	targeting	Subpool2	CBE	-0.1187964462049592	-0.4382870423489701	0.2372123312213276																									0.4908576710423124	0.3691117060794694	0.8135828312660383	-0.1187964462049592									0.4908576710423124	-0.1066237191108672									0.5578507361292734	0.5239011049945037									0.1749458004143558	5655.0	Plasmid	-0.4652829392631575	1.2675198211519003	0.786984853598606	0.6360160409554273	0.7412975112994238	0.5955266519585553	1.2615672926550383	-0.3150594872002253	1.2726462420135956	0.786984853598606	0.6360160409554273	1.2615672926550383	0.529740578495783	0.6576134014044688	0.7397180158228028	0.2240698746463747	0.1803287933334838	0.2338992444490531
gRNA_CDK12_targ_3068	targeting	Subpool2	CBE	-1.528102163381764	-0.3604409377949035	0.1580118080203335																									0.0239936993689449	-0.0504748037011632	0.6827441637296489	-0.3604409377949035									0.0239936993689449	-0.5768437643854446									0.2187543531324768	0.7704141556728575									0.4090174803759632	3581.0	Plasmid	-1.3500360224960684	-1.1574336215123069	1.262031175512427	0.1046218318360259	-0.0517194594669594	0.3789817092447202	0.7558357484585855	-1.4643472383145213	-1.0204552274384409	-1.1574336215123069	0.1046218318360259	-1.0204552274384409	-0.415146156165316	0.1439613605379288	-0.5763222390981255	0.6173430210328016	0.4629248775537986	0.8432279188780372
gRNA_CDK12_targ_3069	targeting	Subpool2	CBE	0.4428301055526729	-1.046716240358697	-0.1023773443961804																									0.2212115715771209	-0.0205702570584695	-0.2993246791915223	-0.1023773443961804									-0.0205702570584695	-0.2354211597340681									-0.0328944548909569	0.5902613939413396									0.6796478448665559	4294.0	Plasmid	-0.1315832423984015	-1.3082339672361023	-0.4096775367822616	-2.236315518518234	-1.3830065107920744	-0.7748051632494236	1.120602118414455	0.5973557381503634	-0.2199787197082076	-0.4096775367822616	-1.3830065107920744	0.5973557381503634	-0.6164982488055886	-1.4647090641865772	0.4993263789522036	0.9999999995423232	0.9999999988555456	0.3435851533283997
gRNA_CDK12_targ_3070	targeting	Subpool2	CBE	-0.5057249507249997	-2.4391439994719173	-2.321570192722637																									-0.7122135824474459	-0.7672979423874848	0.1654989149320077	-2.321570192722637									-0.7122135824474459	-1.755479714306518									-0.4380042033009743	1.0									0.975074162777928	7701.0	Plasmid	0.5789339341805826	1.2646807996123317	-1.4583576821458664	0.1280722494226324	-0.7982675586352258	0.3537314855627267	-1.6131469598156134	-0.7081620942584865	0.1679453104487408	0.5789339341805826	0.1280722494226324	-0.7081620942584865	0.1284190172156826	-0.1054879412166222	-0.7177879145417864	0.3313934705252441	0.5885330326532019	0.9619519057810316
gRNA_CDK12_targ_3071	targeting	Subpool2	CBE	-1.3672313320080731	-0.920404823785852	-1.2581799732272176																									0.1975897819552718	-0.501387074551702	0.1964068326259593	-1.2581799732272176									0.1964068326259593	-1.1819387096737142									-0.0357968199901569	1.0									0.6599711453536746	10932.0	Plasmid	-0.583760785281885	-0.1375844952078133	-0.173427312634305	-0.2512738173194078	-0.0628333610869106	-0.7341197684885075	0.741788700902994	-0.650862501244366	0.2834507483500305	-0.173427312634305	-0.2512738173194078	0.2834507483500305	-0.2982575310413344	-0.3494089822982753	0.1247923160028861	0.9891344034923436	0.8013898525625561	0.5347619871602262
gRNA_CDK12_targ_3072	targeting	Subpool2	CBE	-0.8504198741093038	-1.2591182066355784	-0.6896293270345707																									-0.6159014990163117	-1.2748882853298944	-0.0803508220432269	-0.8504198741093038									-0.6159014990163117	-0.9330558025931508									-0.6570468687964777	1.0									0.9999999997118272	12240.0	Plasmid	-0.5151001589923293	-1.2510873259058684	-1.3280393535856194	-0.5803874811335796	-2.0735838634523165	-1.4879172370455602	-0.0794667898642492	-2.7279180999020145	0.4797548674997642	-1.2510873259058684	-1.4879172370455602	-0.0794667898642492	-1.0314089461612723	-1.3806295272104856	-0.7758766740888331	0.9999999995423232	0.9999999988555456	0.8129847708442726
gRNA_CDK12_targ_3073	targeting	Subpool2	CBE	-1.5059132543608902	-0.4424812983845022	-1.890427021508914																									-0.6690489184066675	-0.4260977607888164	-0.4314123537964916	-1.5059132543608902									-0.4314123537964916	-1.2796071914181022									-0.5088530109973252	1.0									0.9999999997118272	8359.0	Plasmid	-1.5904462904268255	0.8867756051881298	-1.225117911387396	-0.4104439457113217	-1.2382550867739843	-2.987524583759943	-2.491373769243421	-0.0024819651891455	0.7706180756771874	-1.225117911387396	-1.2382550867739843	-0.0024819651891455	-0.6429295322086972	-1.54540787208175	-0.5744125529184597	0.8646507683430933	0.9999999988555456	0.7302324006803766
gRNA_CDK12_targ_3074	targeting	Subpool2	CBE	-3.572407605024187	-1.6381992454028067	-2.3856432823448737																									-1.1337709434628735	-3.2776482113457246	-2.7226875340481618	-2.3856432823448737									-2.7226875340481618	-2.5320833775906224									-2.3780355629522534	0.6170815109327232									0.3130660915200091	7829.0	Plasmid	-4.476976065101444	-0.1351569682273053	-1.6000104859662834	-1.9364596637260625	-3.1072181884261765	-1.4139984029274753	-2.4984527566975787	-1.8870890275099457	-1.7877127844769831	-1.6000104859662834	-1.9364596637260625	-1.8870890275099457	-2.0707145064316776	-2.1525587516932383	-2.057751522894836	0.7488964949692276	0.8180974316847884	0.8417084716210591
gRNA_CDK12_targ_3075	targeting	Subpool2	CBE	-1.5976450963877664	0.7255711524830426	-0.3391372296893478																									-0.1884193149276952	-0.700979164467235	-0.697422018083392	-0.3391372296893478									-0.697422018083392	-0.4037370578646905									-0.5289401658261074	0.575117135766714									0.9999999997118272	6845.0	Plasmid	-1.2894749229372016	-0.4113989441366537	1.2850611254536513	-1.3444328504745944	-0.222100218519996	-0.5021451377816208	-2.240699735510256	-0.2236883790223348	0.8609357116624199	-0.4113989441366537	-0.5021451377816208	-0.2236883790223348	-0.1386042472067346	-0.6895594022587371	-0.5344841342900569	0.5246256928009067	0.9730926415053184	0.7387517348191376
gRNA_CDK12_targ_3076	targeting	Subpool2	CBE	-3.2552183782227755	-0.2310408308356626	-0.5472123962787054																									-1.268185592168782	-1.2989281052622523	-1.2542236663083988	-0.5472123962787054									-1.268185592168782	-1.3444905351123813									-1.2737791212464775	1.0									0.9589380582968702	6357.0	Plasmid	0.1874818491602509	-2.393866469086064	-2.627579969386861	0.5638435078864061	-1.5188523732075565	-0.4629656454088083	-1.3279777911231574	-1.9401082749469656	-0.4689397665843101	-2.393866469086064	-0.4629656454088083	-1.3279777911231574	-1.6113215297708912	-0.4726581702433195	-1.2456752775514777	0.9999999995423232	0.7482143136201351	0.9999998231852808
gRNA_CDK12_targ_3077	targeting	Subpool2	CBE	-1.9606600115161683	-1.2701987837061397	-2.6781895886706035																									0.116177527440773	-0.7265262258405366	-1.0574544587202517	-1.9606600115161683									-0.7265262258405366	-1.9696827946309703									-0.5559343857066718	1.0									0.9999999997118272	9815.0	Plasmid	-2.144585356368925	-1.5279493297902085	-0.215373939184768	-1.2210916590208714	-2.312480133851298	-0.5418571832947415	-0.782195971233686	-0.4896567405640271	-0.5817623486122474	-1.5279493297902085	-1.2210916590208714	-0.5817623486122474	-1.2959695417813006	-1.3584763253889702	-0.6178716868033202	0.9999999995423232	0.9999999988555456	0.9887154888097598
gRNA_CDK12_targ_3078	targeting	Subpool2	CBE	-1.4087413477196968	-1.1633424928264562	-0.5901763859372263																									0.2756839701628302	-0.2484926845488066	-0.623526042894798	-1.1633424928264562									-0.2484926845488066	-1.0540867421611264									-0.1987782524269248	1.0									0.7885942601988449	10747.0	Plasmid	-1.132181970768127	-0.4049133333935188	-0.2445643168713234	-0.929461689301383	-2.1758735265053124	0.0514415149619968	0.1097458726918619	-0.0013929422036097	-2.325211862443238	-0.4049133333935188	-0.929461689301383	-0.0013929422036097	-0.5938865403443231	-1.017964566948233	-0.7389529773183287	0.9999999995423232	0.9999999988555456	0.8817574932309422
gRNA_CDK12_targ_3079	targeting	Subpool2	CBE	-0.9505986816617136	-0.3235259501756079	-1.228099184791659																									0.3222317624351309	-1.004169167454548	0.7252118424738464	-0.9505986816617136									0.3222317624351309	-0.8340746055429934									0.0144248124848098	0.9556125372945388									0.4601388292932324	6587.0	Plasmid	-0.4435038984378616	-0.0010983730368778	-0.2751709801239894	-1.2652129837100532	-0.9092800917805918	-0.0191286210612415	-1.7208399286536202	-1.829689187978009	-0.8232963071291013	-0.2751709801239894	-0.9092800917805918	-1.7208399286536202	-0.2399244171995762	-0.7312072321839621	-1.4579418079202435	0.9649287703120912	0.963585040116847	0.9999998231852808
gRNA_CDK12_targ_3080	targeting	Subpool2	CBE	-2.9860428830964723	-3.031368803013337	-2.647929999085292																									-1.123049851796852	-2.753679236767438	-0.743459395252784	-2.9860428830964723									-1.123049851796852	-2.8884472283983675									-1.5400628279390247	0.4572295535789701									0.7390117373814222	10387.0	Plasmid	-2.8936121972316644	-1.2738351946019917	-2.3930170781412285	-1.826514072785246	-3.5300986728643347	-1.4757682189274537	-2.894599617874082	-0.1283762482412342	-2.5569657872261398	-2.3930170781412285	-1.826514072785246	-2.5569657872261398	-2.1868214899916283	-2.277460321525678	-1.8599805511138183	0.8469783773206981	0.7682519343048031	0.862590678699019
gRNA_CDK12_targ_3081	targeting	Subpool2	CBE	-4.394356376089376	-3.173936493445967	-4.52422897601124																									-2.10450801110241	-2.6137067496056074	-2.797005180878437	-4.394356376089376									-2.6137067496056074	-4.030840615182194									-2.505073313862152	0.1175058536908166									0.2544856617834616	8339.0	Plasmid	-3.4428926204997854	-2.5542049168893004	-1.7631441740560438	-2.5504261293027684	-3.108803648982389	-0.9983961176816716	0.3900404279574678	-3.861424560942265	-1.8112930582249387	-2.5542049168893004	-2.5504261293027684	-1.8112930582249387	-2.586747237148377	-2.2192086319889426	-1.760892397069912	0.6847295964389389	0.7634553414467075	0.7986286856549343
gRNA_CDK12_targ_3082	targeting	Subpool2	CBE	-2.8644341021589828	-2.252610743494332	-2.4905004181600363																									-1.9085019671791967	-2.5502518774574905	-1.3569140648075009	-2.4905004181600363									-1.9085019671791967	-2.5358484212711168									-1.9385559698147297	0.6475972912810466									0.4866498109250438	8273.0	Plasmid	-0.9227072798890606	-2.8556153516016543	-1.5116337504150266	-2.7776680745216447	-2.65868346272661	-1.6548592610252666	-1.2238433968017413	-2.07504012221387	-1.322895560337546	-1.5116337504150266	-2.65868346272661	-1.322895560337546	-1.7633187939685806	-2.3637369327578406	-1.5405930264510523	0.9999999995423232	0.7253847687058348	0.9999998231852808
gRNA_CDK12_targ_3083	targeting	Subpool2	CBE	-4.27497703063911	-3.391540464614091	-3.4428272649092366																									-0.2629581387193235	-0.6849610194657437	-1.247494488816665	-3.4428272649092366									-0.6849610194657437	-3.703114920054146									-0.7318045490005775	0.1713428844705137									0.9999999997118272	3567.0	Plasmid	-1.5291121980436242	-2.4379326252754376	-2.7165235937844385	-1.7166929401500384	-2.974810090132112	-0.0700138933105488	-0.4530647225891759	-2.419098047686457	-1.1384416344871569	-2.4379326252754376	-1.7166929401500384	-1.1384416344871569	-2.2278561390345	-1.5871723078642332	-1.3368681349209297	0.8454270153941682	0.9999999988555456	0.9999998231852808
gRNA_CDK12_targ_3084	targeting	Subpool2	CBE	-2.0797440575087247	-2.234558105460986	-3.2083963743044115																									-0.5042968487289778	-1.854132496556098	-1.041086489072541	-2.234558105460986									-1.041086489072541	-2.507566179091374									-1.1331719447858724	0.6572806814721726									0.9999999997118272	15746.0	Plasmid	-0.9194354253045268	-1.1496937557193665	-2.1894332855052108	-2.2810338059491486	-2.3374676576004254	-1.1721628558039765	-2.055265517856818	-3.329235414429783	-2.102870142235389	-1.1496937557193665	-2.2810338059491486	-2.102870142235389	-1.419520822176368	-1.9302214397845168	-2.4957903581739966	0.9999999995423232	0.9897594870588328	0.6055283253395175
gRNA_CDK12_targ_3085	targeting	Subpool2	CBE	-3.5017327648486223	-1.0331745435168054	-2.2009787436707597																									-0.5111665704811876	-1.7560211406282606	-0.5239617697041291	-2.2009787436707597									-0.5239617697041291	-2.245295350678729									-0.9303831602711926	0.7705536262943791									0.9999999997118272	5256.0	Plasmid	-3.081292551204057	-3.843493557783199	-0.8960398959393842	-1.0045865296322731	-3.730731114332641	-4.420654645760412	-0.8219155089138737	-4.736211012847639	-0.953707624215286	-3.081292551204057	-3.730731114332641	-0.953707624215286	-2.606942001642213	-3.0519907632417755	-2.170611381992266	0.571326837407866	0.2538418003529123	0.6270024004399937
gRNA_CDK12_targ_3086	targeting	Subpool2	CBE	-3.9958191820235354	-3.712549421254189	-3.06436015327567																									-1.6462311708481556	-3.4986927074589063	-3.511140151911938	-3.712549421254189									-3.4986927074589063	-3.5909095855177977									-2.8853546767396665	0.2053410536009776									0.1582975223298389	5079.0	Plasmid	-2.456577083698372	-2.6537893222736644	-3.7611924626913504	-2.641221521576653	-4.025268797329347	-3.584827836549289	-2.1479006180651448	-3.018860981517666	-3.8108134059829504	-2.6537893222736644	-3.584827836549289	-3.018860981517666	-2.9571862895544623	-3.417106051818429	-2.992525001855254	0.4939039021300576	0.22390205016863	0.3550826201663618
gRNA_CDK12_targ_3087	targeting	Subpool2	CBE	-3.9555563407794727	-3.2309034085195303	-1.397581352101361																									-1.6355187361430668	-3.51287141952465	-1.1668383724820983	-3.2309034085195303									-1.6355187361430668	-2.861347033800121									-2.1050761760499386	0.4452622688900308									0.4133589022204082	7176.0	Plasmid	-4.269914297176091	-4.733870587837118	-4.051774531115724	-2.619274591013202	-3.873720266128712	-1.9247372526665163	-1.587908961048894	-3.119344007806636	-1.4133584034482882	-4.269914297176091	-2.619274591013202	-1.587908961048894	-4.351853138709644	-2.805910703269477	-2.04020379076794	0.0826586038136277	0.4547869886997791	0.840183971919638
gRNA_CDK12_targ_3088	targeting	Subpool2	CBE	-1.0956428111651055	-1.7935441321184196	0.3503186299050908																									0.2735288048339915	-1.2041820872487552	-0.6585315995424933	-1.0956428111651055									-0.6585315995424933	-0.8462894377928114									-0.5297282939857523	0.8840904405444958									0.9814502077597708	3467.0	Plasmid	-2.728312797937672	-2.1975078609482463	-1.4844085395271276	-2.5760710804664	-1.9136314550547155	-0.6596326337869461	-1.0981332436716889	-2.567017442598733	0.3052266673807683	-2.1975078609482463	-1.9136314550547155	-1.0981332436716889	-2.1367430661376816	-1.7164450564360203	-1.119974672963218	0.8835431166288812	0.9999999988555456	0.9999998231852808
gRNA_CDK12_targ_3089	targeting	Subpool2	CBE	-1.862805899407974	-0.1975382521317586	-0.4712395010404608																									-0.4609102464014411	-1.2410600350044143	-0.5930270553853801	-0.4712395010404608									-0.5930270553853801	-0.8438612175267313									-0.7649991122637453	0.8944334633239186									0.9999999997118272	12343.0	Plasmid	-0.2523466515704896	-1.6130687069950589	-1.7105144167002833	-0.3026750475016723	-1.4517245787195538	0.5280630795719594	-1.0919769102227062	-1.0901485506762232	-1.0035726073080924	-1.6130687069950589	-0.3026750475016723	-1.0901485506762232	-1.1919765917552771	-0.4087788488830889	-1.061899356069007	0.9999999995423232	0.7247328843284709	0.9999998231852808
gRNA_CDK12_targ_3090	targeting	Subpool2	CBE	-0.3290002385414762	0.511118387765974	-1.6437732092420605																									0.0534310499130269	0.808668871137288	-0.4472521301424486	-0.3290002385414762									0.0534310499130269	-0.4872183533391876									0.1382825969692888	0.6699392779585329									0.4183498834900826	7477.0	Plasmid	-0.2654109450110615	0.3902546864657729	-1.2305586465695462	0.8015423540762955	-0.4822054361039486	-0.1444517445931819	-0.5185291015572296	1.1726513046468945	-0.7878627146071586	-0.2654109450110615	-0.1444517445931819	-0.5185291015572296	-0.3685716350382782	0.0582950577930549	-0.0445801705058313	0.9203189804342846	0.4692968663605592	0.5598151182791694
gRNA_CDK12_targ_3091	targeting	Subpool2	CBE	-4.081509016968862	-2.970458640314732	-3.729055791593682																									-1.451153643659982	-2.943917937263617	-1.3446541381729251	-3.729055791593682									-1.451153643659982	-3.593674482959092									-1.913241906365508	0.2122587170520535									0.5139367421289269	4202.0	Plasmid	-1.3640456194963144	-1.271533006256113	-3.1059703493934534	-3.415920703814612	-2.878569044715858	-3.162320660123454	-2.0580840202783306	-4.752153118891984	-3.5226295776299232	-1.3640456194963144	-3.162320660123454	-3.5226295776299232	-1.91384965838196	-3.152270136217975	-3.444288905600079	0.9344130941939252	0.3037559941533841	0.1921372531973416
gRNA_CDK12_targ_3092	targeting	Subpool2	CBE	-0.4053975754278867	0.1231597598737521	1.5504144751198567																									0.256754691317292	-0.5059082178843806	-0.8177040149292629	0.1231597598737521									-0.5059082178843806	0.422725553188574									-0.3556191804987838	0.1534823047597193									0.8860076681588156	7539.0	Plasmid	-1.0361340666409442	0.1241705068424905	1.887753763051221	-1.173953450981993	-1.2715620026038537	0.4623904790271843	-0.8678687665267497	-2.407586637493836	-0.8025895792083048	0.1241705068424905	-1.173953450981993	-0.8678687665267497	0.3252634010842558	-0.6610416581862207	-1.3593483277429634	0.2434771846467363	0.8743519728552217	0.9999998231852808
gRNA_CDK12_targ_3093	targeting	Subpool2	CBE	0.1643798367728684	-0.3792001603018146	0.4389377716640456																									0.677204460749885	-0.3228243239169912	0.7544987097078162	0.1643798367728684									0.677204460749885	0.0747058160450331									0.3696262821802367	0.4383923805593683									0.2822158220428692	5222.0	Plasmid	-0.8117551325997648	1.335204271605358	1.2295239482572953	-0.4723977289923746	0.5791373396660614	-1.5288517816213083	-0.2883508125613448	1.3328347980456343	1.1448163007006926	1.2295239482572953	-0.4723977289923746	1.1448163007006926	0.5843243624209628	-0.4740373903158738	0.7297667620616607	0.1310610264978239	0.7478868597994975	0.2382156751582329
gRNA_CDK12_targ_3094	targeting	Subpool2	CBE	-1.7042192969334022	-1.7314508599363942	-2.259177194138044																									-0.9085736985311292	-0.369206158530913	-0.3843707740569734	-1.7314508599363942									-0.3843707740569734	-1.898282450335947									-0.5540502103730053	1.0									0.9999999997118272	7910.0	Plasmid	-0.0880239567196287	-0.9271950574624696	-0.8473742572319201	0.3385583890280622	-1.4869058280512617	0.204955113696252	-0.5016699716331925	-1.163203280692799	-1.0587790414361715	-0.8473742572319201	0.204955113696252	-1.0587790414361715	-0.6208644238046728	-0.3144641084423158	-0.907884097920721	0.9999999995423232	0.6488602218343402	0.9999998231852808
gRNA_CDK12_targ_3095	targeting	Subpool2	CBE	-1.6068667334957882	-1.0179531215913806	0.4010000316671831																									-0.012054413743995	-0.6025427109251954	-0.922330835884151	-1.0179531215913806									-0.6025427109251954	-0.7412732744733285									-0.5123093201844472	0.8508392765370445									0.9999999997118272	9684.0	Plasmid	-0.530671631251828	-0.7031963007252648	-0.4816216391167561	-0.2288536397071888	-0.6570500277954947	0.0501573672909771	-0.105781040268191	-1.843195596191919	-0.1247408102484917	-0.530671631251828	-0.2288536397071888	-0.1247408102484917	-0.571829857031283	-0.2785821000705688	-0.6912391489028673	0.9999999995423232	0.741438725722137	0.9260469489008164
gRNA_CDK12_targ_3096	targeting	Subpool2	CBE	-1.82642696910252	-1.5186556349760818	0.1190853998294629																									-0.8928181463112933	-0.2878090072860634	-1.7901954757665164	-1.5186556349760818									-0.8928181463112933	-1.0753324014163794									-0.9902742097879575	1.0									0.9999999997118272	7207.0	Plasmid	-1.140508040008368	-1.0366302687258846	-1.208125237475783	-2.188669834703508	-3.0165120077045606	-0.1850703351349622	-0.3091112798763059	-1.914434365945298	-1.2506811286323556	-1.140508040008368	-2.188669834703508	-1.2506811286323556	-1.128421182070012	-1.7967507258476767	-1.1580755914846532	0.9999999995423232	0.9258070061032608	0.9999998231852808
gRNA_CDK12_targ_3097	targeting	Subpool2	CBE	-0.2544566343416282	0.1987662379331864	-0.9130539469147764																									0.3517227561233298	-0.2131872093422245	0.1502186003010134	-0.2544566343416282									0.1502186003010134	-0.3229147811077393									0.0962513823607062	0.6479767433047785									0.5357765361410642	7820.0	Plasmid	-1.0593504400174072	-0.3680513431034445	-0.1664498313256671	-0.4493258512246089	-2.4346457198216824	-0.2422486477653019	-0.5571038878586283	-0.4884775708287458	0.7142756973474089	-0.3680513431034445	-0.4493258512246089	-0.4884775708287458	-0.5312838714821729	-1.042073406270531	-0.1104352537799884	0.9999999995423232	0.9999999988555456	0.6733444403309058
gRNA_CDK12_targ_3098	targeting	Subpool2	CBE	-4.796007635412263	-4.762730676390431	-4.203775518052544																									-2.65702887669307	-2.7039527837992923	-3.838726630796489	-4.762730676390431									-2.7039527837992923	-4.587504609951746									-3.0665694304296167	0.0445878878894831									0.1232361266774131	6045.0	Plasmid	-5.017384877340353	-1.988273610893735	-5.003927871738001	-2.625056276129918	-4.121467931001918	-1.844355549060001	-2.3519281744777705	-4.970284655249606	-3.8323128720282735	-5.003927871738001	-2.625056276129918	-3.8323128720282735	-4.00319545332403	-2.863626585397279	-3.718175233918551	0.0923828667523553	0.4100308914783848	0.1476552937121084
gRNA_CDK12_targ_3099	targeting	Subpool2	CBE	-4.4254404746755736	-3.523459293194014	-3.9593124484124935																									-1.4607729653497206	-2.8273969675790345	-2.155466748911716	-3.9593124484124935									-2.155466748911716	-3.969404072094027									-2.147878893946823	0.1253767618894563									0.3754119783951373	6542.0	Plasmid	-3.832684458366991	-1.8345177641328303	-2.99161498727085	-2.6602637760595123	-3.7829354855218016	-2.019194944016278	-3.5354694045837887	-4.189135749934026	-2.2277740580174146	-2.99161498727085	-2.6602637760595123	-3.5354694045837887	-2.8862724032568905	-2.8207980685325307	-3.317459737511743	0.4931649979808367	0.4673106959469993	0.2096092078078143
gRNA_CDK12_targ_3100	targeting	Subpool2	CBE	-5.062220511418226	-3.7790187722122983	-3.918589411052582																									-3.012203900344086	-5.141432474745451	-2.021845616936377	-3.918589411052582									-3.012203900344086	-4.253276231561036									-3.391827330675305	0.0802064063197122									0.0624094321604308	7764.0	Plasmid	-2.8225177547863063	-2.853375397617533	-3.752467206379829	-3.1391477012422504	-5.433940275254541	-4.448616897134404	-3.986871578052722	-5.779155326565893	-3.224926988107225	-2.853375397617533	-4.448616897134404	-3.986871578052722	-3.1427867862612224	-4.340568291210398	-4.330317964241947	0.4010434108881526	0.0375641103145384	0.054671576031153
gRNA_CDK12_targ_3101	targeting	Subpool2	CBE	-4.856983551458225	-5.2868833973597855	-4.065996293696155																									-3.541928139868221	-6.315106242747758	-3.3806217951057365	-4.856983551458225									-3.541928139868221	-4.736621080838056									-4.412552059240571	0.0371920487294984									0.0035906325857495	3638.0	Plasmid	-4.993161693368161	-3.237803990405604	-4.083673467152159	-4.726993696046328	-4.17630650709707	-3.224124811347426	-4.121111729964412	-5.590274544082556	-4.080637272421516	-4.083673467152159	-4.17630650709707	-4.121111729964412	-4.104879716975308	-4.042475004830275	-4.597341182156161	0.1050442801848093	0.0807161410117275	0.0372816269776389
gRNA_CDK12_targ_3102	targeting	Subpool2	CBE	-3.531743018996904	-3.765229110315468	-3.851469320597933																									-1.915222120976232	-2.853251221343068	-1.6174512787796669	-3.765229110315468									-1.915222120976232	-3.7161471499701015									-2.128641540366322	0.1681745625255022									0.3999045593453442	4386.0	Plasmid	-3.986393324059147	-3.151517260440713	-4.7157831865603175	-2.6410333519709948	-3.248057428856106	-3.0649833842603837	-2.2035904611381305	-4.4443546398750255	-3.32976024623535	-3.986393324059147	-3.0649833842603837	-3.32976024623535	-3.951231257020059	-2.9846913883624944	-3.3259017824161687	0.1458771444506365	0.384204047406398	0.2175470026599812
gRNA_CDK12_targ_3103	targeting	Subpool2	CBE	-4.827793544041049	-3.271121444848435	-4.9916811984534375																									-2.3169571069661754	-3.4635971135856805	-2.244876585417125	-4.827793544041049									-2.3169571069661754	-4.36353206244764									-2.67514360198966	0.0547863259542934									0.2175948109322126	3943.0	Plasmid	-3.029389271959356	-1.55855689233981	-4.865713090389164	-4.4624347496252	-4.050248797837567	-3.7730814009929134	-2.87753101650352	-4.888536801276346	-2.336197477381295	-3.029389271959356	-4.050248797837567	-2.87753101650352	-3.151219751562776	-4.0952549828185605	-3.36742176505372	0.3022484298871738	0.0778894733456867	0.2411579882010762
gRNA_CDK12_targ_3104	targeting	Subpool2	CBE	-3.007377054893146	-3.381803696170706	-1.9790774805227225																									-0.7661168671702631	-1.7805393995707044	-1.221985525162609	-3.007377054893146									-1.221985525162609	-2.789419410528858									-1.2562139306345257	0.4948747274660651									0.9641338610802394	8554.0	Plasmid	-3.0838976033571472	-1.4164340762850065	-2.6443998674695424	-2.5467161455094005	-3.356240493345014	-0.6332566963398365	-0.2436840453710952	-0.7508968454031179	-2.171909582362103	-2.6443998674695424	-2.5467161455094005	-0.7508968454031179	-2.3815771823705654	-2.178737778398084	-1.055496824378772	0.7400326086873737	0.7587831500762188	0.9999998231852808
gRNA_CDK12_targ_3105	targeting	Subpool2	CBE	-3.7339176257888056	-3.009638851668316	-2.343638638517884																									-1.3289053129675863	-2.068307575304033	-2.94216179616002	-3.009638851668316									-2.068307575304033	-3.029065038658335									-2.1131248948105466	0.3928908874855819									0.4079796573135218	6600.0	Plasmid	-2.4478770252443733	-1.6589786633381969	-2.1271115735610984	-0.8950082246546216	-2.890304610190994	-1.0759847062047485	-2.1995924253026025	-2.44200260951693	-2.2637638498210326	-2.1271115735610984	-1.0759847062047485	-2.2637638498210326	-2.077989087381223	-1.6204325136834548	-2.301786294880188	0.9435715449721632	0.9999999988555456	0.6955433403640836
gRNA_CDK12_targ_3106	targeting	Subpool2	CBE	-2.8408480699983083	-2.6211086084242	-2.204263039046679																									-1.0013302012390275	-1.4652383875602302	-1.1056932998054612	-2.6211086084242									-1.1056932998054612	-2.555406572489729									-1.1907539628682395	0.6313551439649479									0.9999999997118272	6879.0	Plasmid	-2.4950513583589298	-2.197874012048312	-4.190142424828617	-0.9015541143023588	-2.344537298394495	-0.9011040338467168	-1.402598958407627	-2.053282638569845	-1.355492319182467	-2.4950513583589298	-0.9015541143023588	-1.402598958407627	-2.961022598411953	-1.3823984821811903	-1.6037913053866462	0.4852263089518266	0.9999999988555456	0.9999998231852808
gRNA_CDK12_targ_3107	targeting	Subpool2	CBE	-5.90806834971972	-4.997709177923062	-3.078225492140212																									-4.207984388405484	-5.392509155999501	-4.484952465685616	-4.997709177923062									-4.484952465685616	-4.661334339927664									-4.695148670030201	0.0234734826918248									0.0062921269599793	6125.0	Plasmid	-5.873770746934728	-5.022057176298993	-5.720651979682743	-3.4093504740150804	-4.734378779349994	-2.7361153402264184	-3.069157294243964	-5.439024228082308	-3.1926646845702416	-5.720651979682743	-3.4093504740150804	-3.1926646845702416	-5.538826634305488	-3.6266148645304974	-3.900282068965504	0.012637824300018	0.1523854432544477	0.0849821840357083
gRNA_CDK12_targ_3108	targeting	Subpool2	CBE	-3.989250411835103	-3.8945217611692926	-2.657551321776769																									-1.7651770622457048	-2.2463351141498435	-1.370541022825813	-3.8945217611692926									-1.7651770622457048	-3.513774498260388									-1.7940177330737874	0.2312075869138582									0.5634814064778544	5999.0	Plasmid	-3.167204462085899	-3.7982609433427688	-1.8246508790066207	-1.1904412655464214	-3.95235404510453	-1.5979097707401029	-2.61858104834455	-4.296597970426206	-2.639630235077901	-3.167204462085899	-1.5979097707401029	-2.639630235077901	-2.93003876147843	-2.246901693797018	-3.1849364179495523	0.4805638593022886	0.7124132250667504	0.2653677422726879
gRNA_CDK12_targ_3109	targeting	Subpool2	CBE	-4.567572972666155	-4.160963175636316	-2.7220093675274097																									-3.10730920649121	-3.696907863572797	-3.503449896821474	-4.160963175636316									-3.503449896821474	-3.8168485052766266									-3.435888988961827	0.1649279639216035									0.070639804476093	5039.0	Plasmid	-5.017068024423324	-4.411839597728728	-5.265254740372507	-3.136283680188418	-4.4330273208890505	-1.7405187789144654	-3.710783592671334	-1.0046923842152609	-3.6374828546741607	-5.017068024423324	-3.136283680188418	-3.6374828546741607	-4.89805412084152	-3.1032765933306448	-2.784319610520252	0.0304873943898204	0.2560910963760666	0.3669503483000144
gRNA_CDK12_targ_3110	targeting	Subpool2	CBE	-5.392384773550264	-5.265181802824499	-4.91439430918923																									-4.901752856200844	-5.195784884604429	-2.9345288987544107	-5.265181802824499									-4.901752856200844	-5.190653628521331									-4.344022213186562	0.0167110296631276									0.0129723566485394	2134.0	Plasmid	-4.841250857762933	-3.855509253698804	-3.664279196821756	-3.238699513008181	-4.423860906078286	-1.3630562209974584	-3.464566397080499	-4.408720597114961	-4.488224503346859	-3.855509253698804	-3.238699513008181	-4.408720597114961	-4.120346436094498	-3.008538880027975	-4.120503832514107	0.1110581492284137	0.2771742949659874	0.0766715017821985
gRNA_CDK12_targ_3111	targeting	Subpool2	CBE	-4.765791263823939	-5.075898952764157	-2.4784626172630286																									-2.6377576498281177	-4.484565633807075	-1.719275399746972	-4.765791263823939									-2.6377576498281177	-4.106717611283708									-2.947199561127389	0.0868356309725194									0.1165723302213623	3050.0	Plasmid	-5.450479966374576	-4.025476807282893	-3.1224481253084546	-2.8893287374145347	-5.3009252864780185	-4.477085776176271	-4.727049402935379	-5.939716584882438	-3.079064529882713	-4.025476807282893	-4.477085776176271	-4.727049402935379	-4.199468299655308	-4.222446600022941	-4.581943505900177	0.0826586038136277	0.0439949546121138	0.0415892475442253
gRNA_CDK12_targ_3112	targeting	Subpool2	CBE	-5.71771874427328	-4.337768312059811	-6.19176108700916																									-4.099307854224387	-5.542477942556932	-5.089597417563692	-5.71771874427328									-5.089597417563692	-5.415749381114083									-4.910461071448337	0.0037282330962478									0.0057978258879336	4151.0	Plasmid	-5.097883639624075	-4.199318109624151	-5.674464288618674	-4.314008824634128	-5.876533098678898	-3.823343731406502	-3.275369667283865	-5.292505712354774	-4.080496498344371	-5.097883639624075	-4.314008824634128	-4.080496498344371	-4.9905553459556335	-4.671295218239842	-4.21612395932767	0.0251901410852126	0.0256429655583869	0.0688589220403073
gRNA_CDK12_targ_3113	targeting	Subpool2	CBE	-5.910735983353582	-3.85066278518914	-2.888025975273704																									-2.578698651064124	-4.590973859367146	-4.25368992616962	-3.85066278518914									-4.25368992616962	-4.216474914605476									-3.8077874788669632	0.0489487545901015									0.0207868420040757	7449.0	Plasmid	-4.20239409628474	-3.152040517712514	-0.9249944918416846	-2.842906481897593	-4.773219159595104	-1.1595034913889295	-2.305909334552775	-4.766351485084587	-4.131845172326116	-3.152040517712514	-2.842906481897593	-4.131845172326116	-2.7598097019463133	-2.925209710960542	-3.73470199732116	0.5055716611136191	0.3136757247383172	0.1335323318918601
gRNA_CDK12_targ_3114	targeting	Subpool2	CBE	-4.654766753316615	-3.258687414313508	-1.5077829542101044																									-1.4262694607561377	-3.253029509933627	-2.3375138242459577	-3.258687414313508									-2.3375138242459577	-3.140412373946743									-2.338937598311908	0.3063894693486156									0.3286672460000561	7279.0	Plasmid	-4.625664740860766	-5.618198750370197	-0.7753303098294549	-3.1365199835835904	-4.018056706785651	-1.9753510081643864	-3.3550464465783776	-4.757482892518216	-1.9895840473051265	-4.625664740860766	-3.1365199835835904	-3.3550464465783776	-3.673064600353472	-3.0433092328445426	-3.3673711288005728	0.1195824437697405	0.3295655420867579	0.2162667090464819
gRNA_CDK12_targ_3115	targeting	Subpool2	CBE	-2.5367148511149344	-2.694398720976122	-2.171087829583858																									-0.3056474894453315	-2.430507254423333	-1.2099640320540062	-2.5367148511149344									-1.2099640320540062	-2.467400467224971									-1.3153729253075568	0.6998455542224533									0.868242183219209	4523.0	Plasmid	-2.986480427411737	0.3583289183538958	-2.8277540167665043	-1.419427695054557	-3.2811725600837223	-2.585656604084341	-2.5434157907587616	-0.0715347572358142	-2.0916483259114824	-2.8277540167665043	-2.585656604084341	-2.0916483259114824	-1.8186351752747816	-2.42875228640754	-1.5688662913020197	0.9010216106479838	0.6681216099608877	0.9999998231852808
gRNA_CDK12_targ_3116	targeting	Subpool2	CBE	-3.229820679847684	-2.812959544492293	-2.8283372714263213																									-2.455007922654595	-2.2753735277459186	-2.340045584657357	-2.8283372714263213									-2.340045584657357	-2.9570391652554324									-2.356809011685957	0.4157795223166573									0.3112998728856672	5836.0	Plasmid	-3.2075819387076736	-1.0022333732477842	-2.755783873702619	-1.8043225305523445	-3.608645565778782	-1.9168823571125675	-1.1659716551865351	-2.4814560918743056	-1.4876544283627102	-2.755783873702619	-1.9168823571125675	-1.4876544283627102	-2.321866395219359	-2.4432834844812312	-1.7116940584745173	0.750342904659978	0.6824106756909042	0.9999998231852808
gRNA_CDK12_targ_3117	targeting	Subpool2	CBE	-2.245539392685653	-1.3469550490146516	0.4104790614056876																									0.1187691532963553	-0.3847198904946519	-1.412488313488378	-1.3469550490146516									-0.3847198904946519	-1.0606717934315388									-0.5594796835622248	0.9582260384805532									0.9999999997118272	4034.0	Plasmid	-0.9119845832896802	-1.820790577406375	0.030544286634683	-0.3297116465043279	-2.18268227169746	0.060818913797718	-0.0267866608752545	1.1204686224694052	-0.2615233286483004	-0.9119845832896802	-0.3297116465043279	-0.0267866608752545	-0.900743624687124	-0.8171916681346899	0.2773862109819501	0.9999999995423232	0.9317105903360542	0.4355276169540443
gRNA_CDK12_targ_3118	targeting	Subpool2	CBE	-2.843208428908767	-1.124888336501502	-2.126774773461138																									-0.7221855331694053	-1.1875936474485569	-1.159053789095	-2.126774773461138									-1.159053789095	-2.031623846290469									-1.022944323237654	0.9379819077661148									0.9999999997118272	4881.0	Plasmid	-0.8782893597522057	-0.2271421294888808	-0.4332669735935088	-0.3350799957210481	-1.8124333995076152	-0.5502639118713659	0.3568734492669158	-3.120598841209384	-0.0040703044541501	-0.4332669735935088	-0.5502639118713659	-0.0040703044541501	-0.5128994876115318	-0.8992591023666764	-0.9225985654655396	0.9999999995423232	0.9999999988555456	0.849282551837962
gRNA_CDK12_targ_3119	targeting	Subpool2	CBE	-2.8260539117759045	-0.5935845337590346	-0.9394018987433314																									-0.5751644721919408	0.0018498216139641	-0.6139883849984823	-0.9394018987433314									-0.5751644721919408	-1.4530134480927568									-0.3957676785254863	1.0									0.9784354016738084	4118.0	Plasmid	-0.7272651678223389	-0.1573804649739666	-1.3159875203011688	0.1162962415487471	-0.9877195636197192	0.106809249197128	-0.0207743348613656	0.8420157530751425	-1.5965874367727235	-0.7272651678223389	0.106809249197128	-0.0207743348613656	-0.7335443843658247	-0.2548713576246146	-0.2584486728529823	0.9999999995423232	0.6702940134392942	0.6578201988895895
gRNA_CDK12_targ_3120	targeting	Subpool2	CBE	-4.117044035305475	-4.13906990228412	-0.6632106731931837																									-2.268599460993766	-3.554104739693423	-2.0784601281135755	-4.117044035305475									-2.268599460993766	-2.97310820359426									-2.6337214429335885	0.3743159588462922									0.2132780396511966	7000.0	Plasmid	-4.041635948260527	-2.4581265869530027	-3.836851254871629	-2.6918788616781386	-3.290611168314215	-1.2184589613629888	-1.985538799929584	-2.5300155533074205	-3.5243067328623834	-3.836851254871629	-2.6918788616781386	-2.5300155533074205	-3.445537930028386	-2.400316330451781	-2.679953695366463	0.2846802103661878	0.6605149688465884	0.4873297933202848
gRNA_CDK12_targ_3121	targeting	Subpool2	CBE	-4.982600053033257	-3.869635063824999	-3.4421756355990323																									-1.925281263393127	-4.3172461872902215	-4.440303970380459	-3.869635063824999									-4.3172461872902215	-4.098136917485763									-3.560943807021269	0.0929549277800592									0.0313783656220975	2363.0	Plasmid	-3.105124811423405	-3.1473594780843666	-3.928354808885237	-3.0882814091268376	-4.233964218246553	-0.4667787242948901	-3.718982974552444	-3.773029319174327	-1.7768745276537512	-3.1473594780843666	-3.0882814091268376	-3.718982974552444	-3.393613032797669	-2.5963414505560936	-3.0896289404601736	0.3123197790126444	0.4005674488270892	0.2863350481051582
gRNA_CDK12_targ_3122	targeting	Subpool2	CBE	-5.896013335077174	-5.3933517105018485	-5.086030031611615																									-3.9557908350624698	-4.989831578887467	-4.687687084626442	-5.3933517105018485									-4.687687084626442	-5.458465025730212									-4.54443649952546	0.0065188582586392									0.0088876129791623	2609.0	Plasmid	-4.000699495624087	-5.658765452763259	-4.639096220655333	-3.332575150759343	-4.565812765948979	-2.7220473923904405	-4.049192082145495	-3.714613602864125	-3.545157782196483	-4.639096220655333	-3.332575150759343	-3.714613602864125	-4.766187056347559	-3.540145103032921	-3.769654489068701	0.041540232757078	0.1634726619564005	0.1231463034796117
gRNA_CDK12_targ_3123	targeting	Subpool2	CBE	-5.077369217099383	-4.01369872876756	-5.219272052103597																									-2.5150807705415272	-3.831949646702265	-4.999584492700613	-5.077369217099383									-3.831949646702265	-4.770113332656847									-3.782204969981468	0.039389974437533									0.0313191073991307	3140.0	Plasmid	-4.991382599724583	-6.02177583044958	-4.862155809124494	-3.998504830496578	-3.9663890251750575	-0.1488543547442911	-3.392335852253983	-3.6387126235245937	-3.5565354990912	-4.991382599724583	-3.9663890251750575	-3.5565354990912	-5.291771413099553	-2.704582736805309	-3.5291946582899256	0.0170326410415072	0.3560255543298614	0.1751112155208109
gRNA_CDK12_targ_3124	targeting	Subpool2	CBE	-4.953985552293895	-4.628685796915283	-4.948434776667166																									-3.1179201066109434	-4.511023583493262	-2.7545506943040468	-4.948434776667166									-3.1179201066109434	-4.843702041958782									-3.4611647948027517	0.0312825138756746									0.0562278453500052	6148.0	Plasmid	-3.759867647899207	-3.628296488204735	-5.135809312093255	-4.033604756566177	-4.399298335825093	-4.44823351263153	-4.001712659011779	-5.507884176570921	-1.506672291219734	-3.759867647899207	-4.399298335825093	-4.001712659011779	-4.174657816065732	-4.293712201674267	-3.672089708934145	0.0894178298287387	0.0483313472052046	0.0955113598069565
gRNA_CDK12_targ_3125	targeting	Subpool2	CBE	-4.355958347160954	-4.272279008379478	-4.8791451878491605																									-2.7906619129240835	-3.837819267517157	-2.175520071130649	-4.355958347160954									-2.7906619129240835	-4.502460847796531									-2.934667083857297	0.0531248997354084									0.1422537113288902	2559.0	Plasmid	-4.914435646682869	-4.396314688183844	-4.718270053327149	-5.248533631596128	-4.957125813648752	-4.0007942961842655	-3.397215552050899	-4.3570464017097255	-4.294835084984713	-4.718270053327149	-4.957125813648752	-4.294835084984713	-4.676340129397954	-4.735484580476382	-4.016365679581779	0.0471505379741213	0.0226847677007672	0.0817498434152567
gRNA_CDK12_targ_3126	targeting	Subpool2	CBE	-3.4159602494225174	-3.3098902829034524	-3.4108415029427293																									-1.7178758442919173	-3.100062025031725	-1.9969411164203437	-3.4108415029427293									-1.9969411164203437	-3.378897345089566									-2.2716263285813283	0.2598025951794503									0.330088149744885	2531.0	Plasmid	-2.828218407426062	-2.837681928024278	-2.8571359635948888	-3.9503592541492063	-4.881998894868618	-2.8593496589446423	-1.7127167835684198	-3.375853605163824	-2.692421390348234	-2.837681928024278	-3.9503592541492063	-2.692421390348234	-2.841012099681743	-3.897235935987489	-2.593663926360159	0.5385825292345677	0.0950309331876537	0.5130676063796868
gRNA_CDK12_targ_3127	targeting	Subpool2	CBE	-4.0683903972063655	-2.077096177578981	-3.75982523643375																									-2.3589600851511	-2.829398296948888	-2.9022892513596177	-3.75982523643375									-2.829398296948888	-3.301770603739699									-2.696882544486535	0.2925965944918567									0.2164542159662667	4733.0	Plasmid	-3.1683203120733534	-2.205951719592357	-3.780938627369443	-3.756989731002352	-3.3034212138629715	-3.3229382005036743	-2.687373841649421	-5.023947617005787	-3.1007454443546143	-3.1683203120733534	-3.3229382005036743	-3.1007454443546143	-3.051736886345051	-3.4611163817896657	-3.604022301003274	0.4491936939716267	0.2206746470893548	0.1801830877155635
gRNA_CDK12_targ_3128	targeting	Subpool2	CBE	-3.705851314601003	-2.9342101905405737	-2.558984978775375																									-1.788833667577956	-1.9438369801840203	-1.848115548355208	-2.9342101905405737									-1.848115548355208	-3.066348827972317									-1.860262065372395	0.379059310964095									0.5155219102916937	10711.0	Plasmid	-2.5690948865138794	-4.018683353618147	-2.3746711989008644	-2.519045533706132	-4.15148505916805	-2.301684055620139	-3.0167784566679074	-1.7382267077111448	-1.4743846980969693	-2.5690948865138794	-2.519045533706132	-1.7382267077111448	-2.987483146344297	-2.990738216164773	-2.076463287492007	0.475203956214816	0.3513154501667113	0.825085678705829
gRNA_CDK12_targ_3129	targeting	Subpool2	CBE	-2.930971121011102	-2.6363048497985377	-0.4781899195462281																									-1.1310218399644945	-2.0022610496794324	-1.5842763964255926	-2.6363048497985377									-1.5842763964255926	-2.0151552967852893									-1.5725197620231732	0.860820310017059									0.7027701355621896	2703.0	Plasmid	-1.9956276401720427	-1.4528940941777144	-1.2069020431521442	-1.0331407344413122	-3.883736705823452	-3.21173647946262	-2.540772119289957	-1.3885777716364742	-1.6095022677475963	-1.4528940941777144	-3.21173647946262	-1.6095022677475963	-1.5518079258339672	-2.7095379732424614	-1.846284052891343	0.9999999995423232	0.428106497662204	0.9533226474741554
gRNA_CDK12_targ_3130	targeting	Subpool2	CBE	-4.613599928004025	-4.38244098334271	-5.140545812154586																									-1.8560140439168848	-2.666787257366374	-4.0029913757717885	-4.613599928004025									-2.666787257366374	-4.7121955745004405									-2.8419308923516824	0.0430925204883889									0.1456474489800512	2711.0	Plasmid	-5.640449385298941	-2.054628905774584	-4.556399587288607	-1.806192151786881	-4.409349345345928	-2.6314698349444194	-3.507665265003819	-4.68510054478777	-0.5095082313388579	-4.556399587288607	-2.6314698349444194	-3.507665265003819	-4.083825959454043	-2.949003777359076	-2.9007580137101487	0.0890826972062163	0.3279885504354828	0.3018350309345775
gRNA_CDK12_targ_3131	targeting	Subpool2	CBE	-4.018559538434702	-2.163867931561774	-1.996036048210836																									-2.184950091657881	-1.5497995401170068	-2.3245811168586616	-2.163867931561774									-2.184950091657881	-2.726154506069104									-2.019776916211183	0.53731840858501									0.4340433355683301	4237.0	Plasmid	-2.2378602024150367	-1.71570700313617	-2.9824035364900525	-1.3238293587774932	-3.782241074600909	-2.868813777515869	-2.1208341059328566	-3.756397287698865	-3.246649686041708	-2.2378602024150367	-2.868813777515869	-3.246649686041708	-2.3119902473470866	-2.658294736964757	-3.0412936932244765	0.8125868898411175	0.5111164074348997	0.3318387146411105
gRNA_CDK12_targ_3132	targeting	Subpool2	CBE	-4.366732706028341	-2.1684150685413104	-3.1398792431703684																									-2.156040346603521	-2.3992249692698437	-3.992767031735743	-3.1398792431703684									-2.3992249692698437	-3.22500900591334									-2.849344115869702	0.3081429040378625									0.1411707151935059	4379.0	Plasmid	-3.4784457748588524	-4.559446591148354	-3.58420100876583	-2.392786709423408	-3.2080896265079377	-3.0886798075579525	-1.8165216887933395	-3.267998457508897	-2.8834015050024866	-3.58420100876583	-3.0886798075579525	-2.8834015050024866	-3.8740311249243455	-2.8965187144964326	-2.6559738837682407	0.1753517935744629	0.4176083148568467	0.52191737770009
gRNA_CDK12_targ_3133	targeting	Subpool2	CBE	-1.857194219613452	-3.236862951373762	-2.326731436981766																									-0.8713076058321315	-3.340455315130055	-0.0947837278239813	-2.326731436981766									-0.8713076058321315	-2.4735962026563265									-1.4355155495953893	0.6738492644993532									0.7695017392762263	4658.0	Plasmid	-2.3089490113892097	-0.5243934444724175	-1.0647902930182822	-2.469968917025318	-2.011643207643945	-2.572081688674132	-1.3013684435130997	-4.159204139294511	-2.5823604318955664	-1.0647902930182822	-2.469968917025318	-2.5823604318955664	-1.29937758295997	-2.3512312711144645	-2.680977671567726	0.9999999995423232	0.7637893555388221	0.4160657981049561
gRNA_CDK12_targ_3134	targeting	Subpool2	CBE	-3.835872070458512	-1.0628401743495348	-0.929609235235412																									-1.8670319011548764	-2.2248838591506512	-3.744557113537702	-1.0628401743495348									-2.2248838591506512	-1.942773826681153									-2.61215762461441	0.8846221965560039									0.2170609386875293	4663.0	Plasmid	-3.5558230501432018	-2.6341251432655306	-2.96624542362773	-1.6056945506441995	-3.786571105787564	-2.0797545180400747	-2.581113663302651	-0.7773661571980213	-3.4344962067134484	-2.96624542362773	-2.0797545180400747	-2.581113663302651	-3.0520645390121537	-2.490673391490613	-2.2643253424047067	0.4503350113654394	0.6357789007509791	0.6391706414793322
gRNA_CDK12_targ_3135	targeting	Subpool2	CBE	-1.9301213536718504	-4.128192987397986	-3.661504758035146																									-2.033443204570468	-2.5724278510860965	-0.5492949141379209	-3.661504758035146									-2.033443204570468	-3.239939699701661									-1.7183886565981616	0.3213122506009507									0.5787651191787586	6061.0	Plasmid	-2.1274763050833823	-1.1148396771474227	-2.025242958518598	-1.5592603185492409	-2.846871525831908	-0.7612124045502495	-1.591194776111838	0.3727784383490443	-1.1132713621902923	-2.025242958518598	-1.5592603185492409	-1.1132713621902923	-1.755852980249801	-1.7224480829771327	-0.7772292333176954	0.9999999995423232	0.9999999988555456	0.9643518883226874
gRNA_CDK12_targ_3136	targeting	Subpool2	CBE	-2.114894988031564	-0.7191241765198417	-1.782625587933986																									-0.4847315889082979	-0.6721299728736189	-0.1806688705384514	-1.782625587933986									-0.4847315889082979	-1.538881584161797									-0.4458434774401227	1.0									0.9999999997118272	5897.0	Plasmid	-2.784166057048045	-0.6295468763925306	-0.789314982356081	-1.6433815480286786	-2.926158478471929	-2.938810608408576	-1.291076686593411	-1.6130599220179085	-1.4735963203354152	-0.789314982356081	-2.926158478471929	-1.4735963203354152	-1.4010093052655523	-2.502783544969728	-1.4592443096489116	0.9999999995423232	0.6003075483359002	0.9999998231852808
gRNA_CDK12_targ_3137	targeting	Subpool2	CBE	-2.5415713308762395	-2.994712041657825	-1.1851525747512326																									-1.8741574724364176	-2.8263804068466905	-0.6041060822860578	-2.5415713308762395									-1.8741574724364176	-2.2404786490950994									-1.7682146538563888	0.7928752587918035									0.5747753126506842	6832.0	Plasmid	-1.5430894625321516	-1.74983043966258	-4.146113722730608	-2.626238334489487	-3.7376595408194855	-1.1248138422105391	-2.082904653316459	-4.288510346552556	-0.3689073338387726	-1.74983043966258	-2.626238334489487	-2.082904653316459	-2.479677874975113	-2.4962372391731704	-2.246774111235929	0.6396930112404404	0.6007653268805625	0.5774959695137045
gRNA_CDK12_targ_3138	targeting	Subpool2	CBE	-2.2264816496902737	-1.4148610136723347	-0.2688927335223615																									-1.1142019965345555	0.4868387012478216	-0.0127858477446436	-1.4148610136723347									-0.0127858477446436	-1.3034117989616567									-0.2133830476771258	1.0									0.6784734986641285	7577.0	Plasmid	-1.9918015495362016	-0.8694809766522973	-1.8933792498222417	-0.5880692694372364	-1.8216647071020324	-0.4872671030516036	-0.2697669884130552	0.3964165190900032	-0.2841668979484507	-1.8933792498222417	-0.5880692694372364	-0.2697669884130552	-1.584887258670247	-0.9656670265302908	-0.0525057890905008	0.9999999995423232	0.9999999988555456	0.6363151585501172
gRNA_CDK12_targ_3139	targeting	Subpool2	CBE	-3.605818985751122	-3.2768693783738594	-1.0240485004478266																									-2.2532470252182977	-1.8227206447756128	-2.901854383312741	-3.2768693783738594									-2.2532470252182977	-2.6355789548576025									-2.3259406844355506	0.5116514941619311									0.3277492202070506	5785.0	Plasmid	-3.2346427521007053	-1.4620805563687782	-3.285883111797445	-3.324259457450334	-4.058464795672572	-2.561647620312294	-2.493078357813165	-4.436253703420203	-4.26802010188502	-3.2346427521007053	-3.324259457450334	-4.26802010188502	-2.660868806755643	-3.3147906244784	-3.732450721039463	0.6149334887126832	0.2477516835109937	0.1221321513980143
gRNA_CDK12_targ_3140	targeting	Subpool2	CBE	-3.9201449084773015	-2.84526909440448	-5.222629089791958																									-2.45444697751716	-4.218549298430207	-0.7611853193791098	-3.9201449084773015									-2.45444697751716	-3.99601436422458									-2.4780605317754927	0.1175058536908166									0.1894394380574277	3588.0	Plasmid	-5.156885190213864	-2.871418103696225	-5.862345344051822	-3.410077777293156	-2.648579119467586	-2.4598030440347927	-2.069087664505421	-4.75384264110365	-2.4444704364621663	-5.156885190213864	-2.648579119467586	-2.4444704364621663	-4.63021621265397	-2.8394866469318445	-3.089133580690413	0.0406559314821063	0.4647403336575327	0.3018350309345775
gRNA_CDK12_targ_3141	targeting	Subpool2	CBE	-4.209034675378797	-1.6900165174349695	-2.9592835719679185																									-1.2818257225914993	-2.364066986489897	-0.8308313017667781	-2.9592835719679185									-1.2818257225914993	-2.952778254927228									-1.4922413369493917	0.4140302996138204									0.7739035037520972	6096.0	Plasmid	-2.961469730206311	-2.132022978221807	-1.1865729748034657	-3.9532615353896414	-3.4378377587004647	-1.535861135335724	-2.489731626224933	-2.1483701740522383	-2.4594795181138136	-2.132022978221807	-3.4378377587004647	-2.4594795181138136	-2.0933552277438614	-2.975653476475277	-2.365860439463661	0.8835431166288812	0.3517817060484126	0.67388253632832
gRNA_CDK12_targ_3142	targeting	Subpool2	CBE	-1.550199519277561	-0.7637651415349636	-1.078829105722218																									0.3141762091407484	-0.1781126986158161	-1.3103603854198296	-1.078829105722218									-0.1781126986158161	-1.130931255511581									-0.3914322916316324	1.0									0.8468576803554754	7886.0	Plasmid	-1.1995859787407972	0.2103436287459345	-0.5139928879441993	-0.7395346070447044	-1.398166952744597	-1.6484453250652715	-0.7583071772395252	-0.303517242478029	-1.8091443477245788	-0.5139928879441993	-1.398166952744597	-0.7583071772395252	-0.501078412646354	-1.2620489616181911	-0.9569895891473776	0.9999999995423232	0.9999999988555456	0.9999998231852808
gRNA_CDK12_targ_3143	targeting	Subpool2	CBE	-1.620344737527933	-1.3919886364527154	-2.1423495459357027																									-0.3101281240254702	-0.3703477248274824	-1.0648236340837145	-1.620344737527933									-0.3703477248274824	-1.7182276399721168									-0.5817664943122224	1.0									0.9999999997118272	8620.0	Plasmid	-0.4196076248188051	-0.9584587778459188	-1.0606018144736735	-1.7140896513684751	-1.257641627118259	-0.326484034411148	-1.0619106258449424	-0.2968863255085218	-1.280873209106783	-0.9584587778459188	-1.257641627118259	-1.0619106258449424	-0.8128894057127992	-1.099405104299294	-0.8798900534867492	0.9999999995423232	0.9999999988555456	0.9999998231852808
gRNA_CDK12_targ_3144	targeting	Subpool2	CBE	-2.728565088890468	-1.812407388585085	-2.58946775561671																									-0.9537181401812702	-1.8287258406424989	-0.4648112441174061	-2.58946775561671									-0.9537181401812702	-2.376813411030754									-1.082418408313725	0.756224154182726									0.9999999997118272	5188.0	Plasmid	-1.9684014050893368	-0.7858069996114025	-3.1820489357997763	-1.581883469687633	-2.131387524659795	-2.4311653858436784	-1.8952567926836563	-3.207912846486217	-0.7615690132287706	-1.9684014050893368	-2.131387524659795	-1.8952567926836563	-1.9787524468335047	-2.048145460063702	-1.9549128841328816	0.9277236194800376	0.9343452533981002	0.8595690909831376
gRNA_CDK12_targ_3145	targeting	Subpool2	CBE	-3.3278225242454003	-1.5725064780056777	-1.6346314267125737																									-1.200710078473417	-1.4052805728064026	-1.0787615819693008	-1.6346314267125737									-1.200710078473417	-2.178320142987884									-1.2282507444163735	0.8316597775886774									0.9870761462484404	10095.0	Plasmid	-1.3717602640946012	-1.199760122469965	-3.3343562867616128	-1.1616594126220143	-3.714093013331855	-1.715952945168544	-1.0063594815676042	-0.9866919004222304	-0.7778897916176922	-1.3717602640946012	-1.715952945168544	-0.9866919004222304	-1.968625557775393	-2.197235123707471	-0.9236470578691756	0.9116423214454068	0.7758077649390562	0.9999998231852808
gRNA_CDK12_targ_3146	targeting	Subpool2	CBE	-0.7545471498646924	-0.578322999058463	-1.6235216134390986																									-0.6180797214480489	-0.0090100080373941	-1.0856978265304782	-0.7545471498646924									-0.6180797214480489	-0.985463920787418									-0.5709291853386405	1.0									0.9999999997118272	5927.0	Plasmid	-0.7863779818569455	-1.1257389919224283	-1.513685232316882	-0.8481286094417887	-0.4732671357033108	-0.8813001572004509	-1.365749599743281	-0.8264778792749267	-0.0600319986728736	-1.1257389919224283	-0.8481286094417887	-0.8264778792749267	-1.1419340686987518	-0.7342319674485168	-0.7507531592303605	0.9999999995423232	0.9999999988555456	0.9999998231852808
gRNA_CDK12_targ_3147	targeting	Subpool2	CBE	-1.6203304663267852	-2.3197729724995817	-0.4829469671775283																									-0.7884782508348527	-2.0820039833455324	-1.3841453466681215	-1.6203304663267852									-1.3841453466681215	-1.4743501353346318									-1.4182091936161687	1.0									0.7868426512419845	5497.0	Plasmid	-0.8844240750523727	-0.6214935956585012	-1.541696018188875	-2.31459405996226	-3.016540626937388	0.3145349259240475	-1.1527626485645686	0.5219170164162215	-1.811254688779304	-0.8844240750523727	-2.31459405996226	-1.1527626485645686	-1.0158712296332495	-1.6721999203252	-0.8140334403092172	0.9999999995423232	0.9526397252106512	0.9381114392015574
gRNA_CDK12_targ_3148	targeting	Subpool2	CBE	-3.867068560173265	-2.9905542935101668	-2.715298005454839																									-1.504702813358322	-1.5918733402397045	-3.3015182946010526	-2.9905542935101668									-1.5918733402397045	-3.190973619712757									-2.132698149399693	0.3336005439971147									0.4046616574594877	6110.0	Plasmid	-1.220529634939696	-2.5443410818126773	-2.2586528336659786	-1.9601789143017991	-2.9040713572847805	-2.410767326290077	-1.724354010093783	-2.6538190685576186	-1.925184301209334	-2.2586528336659786	-2.410767326290077	-1.925184301209334	-2.007841183472784	-2.4250058659588856	-2.1011191266202456	0.947731861239552	0.7000254485599962	0.8309470400749255
gRNA_CDK12_targ_3149	targeting	Subpool2	CBE	-3.0369337649203847	-1.7737562902864108	-2.360359018162732																									-0.5904482022816878	-2.044722806165297	-1.1736904898321223	-2.360359018162732									-1.1736904898321223	-2.390349691123176									-1.2696204994263691	0.7259079491412734									0.9219996643265304	9866.0	Plasmid	-1.6611933337204403	-1.4700931686927374	-1.8274080438222429	-1.4157603677961257	-3.598018980948769	-1.9198888986789584	-1.5946682556965346	-2.7260057118544188	-2.12534775842482	-1.6611933337204403	-1.9198888986789584	-2.12534775842482	-1.6528981820784736	-2.311222749141285	-2.148673908658591	0.9999999995423232	0.7434738292883181	0.7916523194309179
gRNA_CDK12_targ_3150	targeting	Subpool2	CBE	-1.9261634231507645	-1.4600556093033734	-0.3342032987565599																									-1.1825040002643974	-1.078783341652737	-1.1523607227892227	-1.4600556093033734									-1.1523607227892227	-1.2401407770702326									-1.1378826882354522	1.0									0.9999999997118272	8495.0	Plasmid	-3.2292392940176344	-1.5832100105093367	-1.9970057326585915	-1.379968851463367	-1.5339869327104592	-0.4157581652106469	-1.5409027547883378	-2.129938723382514	-1.2577922083468165	-1.9970057326585915	-1.379968851463367	-1.5409027547883378	-2.269818345728521	-1.1099046497948242	-1.6428778955058894	0.8298950969872679	0.9999999988555456	0.9999998231852808
gRNA_CDK12_targ_3151	targeting	Subpool2	CBE	-1.8756591642600915	-1.1580538291627065	-1.446998865581947																									-0.4766115820199445	-0.5869951211069332	-0.741277850776763	-1.446998865581947									-0.5869951211069332	-1.4935706196682483									-0.6016281846345469	1.0									0.9999999997118272	7721.0	Plasmid	-0.5319048367035559	-1.3624822432705583	-1.8752682224230268	-0.1605695394707329	-1.3551967216855023	-0.74525459445758	-0.8271488923196282	-1.341082198135492	-1.922908218598004	-1.3624822432705583	-0.74525459445758	-1.341082198135492	-1.2565517674657138	-0.7536736185379386	-1.363713103017708	0.9999999995423232	0.9921415050369716	0.9999998231852808
gRNA_CDK12_targ_3152	targeting	Subpool2	CBE	-0.3452090495137939	-0.6091636037170438	-0.0117335119241755																									-0.2948536313528938	-0.0392475064421884	-0.3976512637521125	-0.3452090495137939									-0.2948536313528938	-0.3220353883850044									-0.2439174671823982	0.6564313268898353									0.8815978983462375	13193.0	Plasmid	-0.0221392797701998	0.5576843593890657	-0.7435953252921285	-0.6308812339685412	-0.9909790923545488	-0.2361238767703603	-0.7927579049678697	0.0288738083153986	-1.3826321603902725	-0.0221392797701998	-0.6308812339685412	-0.7927579049678697	-0.0693500818910875	-0.6193280676978168	-0.7155054190142477	0.7346323179965059	0.9542375213768256	0.980049138347362
gRNA_CDK12_targ_3153	targeting	Subpool2	CBE	-1.018430384650355	-1.3904159235759677	-0.6045091381253884																									-0.1649942782143466	-1.154392369789208	-1.4315833062576349	-1.018430384650355									-1.154392369789208	-1.0044518154505704									-0.9169899847537298	1.0									0.9999999997118272	7650.0	Plasmid	-0.971549186877308	-0.6047264780364978	-0.9709867464044196	-0.2382983049413159	-1.4733808762766392	-1.463027515612729	-0.5006352834785415	0.1792455116010539	-0.2134646223556902	-0.9709867464044196	-1.463027515612729	-0.2134646223556902	-0.8490874704394086	-1.058235565610228	-0.1782847980777259	0.9999999995423232	0.9999999988555456	0.7377399285782827
gRNA_CDK12_targ_3154	targeting	Subpool2	CBE	-1.0367393278491863	-2.350467931331914	-1.1846364685229722																									-0.9625389048179124	-1.3489092224506158	-1.5149090737325166	-1.1846364685229722									-1.3489092224506158	-1.5239479092346908									-1.2754524003336816	1.0									0.943275755532354	9857.0	Plasmid	-1.054680288249535	-1.3791406142878118	-1.4735080947277686	-1.3239851806979248	-1.6119352654663917	-0.6329184311383612	-0.779068543114803	-2.072972038477652	-1.577919652884083	-1.3791406142878118	-1.3239851806979248	-1.577919652884083	-1.302442999088372	-1.1896129591008926	-1.4766534114921797	0.9999999995423232	0.9999999988555456	0.9999998231852808
gRNA_CDK12_targ_3155	targeting	Subpool2	CBE	-2.721817772699889	-2.073188703292287	-2.59172433498348																									-0.8071377851022177	-2.4392546425043533	-1.3303358180937674	-2.59172433498348									-1.3303358180937674	-2.462243603658552									-1.5255760819001127	0.700055130368679									0.7459123479894921	15519.0	Plasmid	-3.722089829836215	-2.3297047174328136	-4.259473541425341	-1.923361773651628	-2.798908899947959	-1.0126789070095368	-2.46931491940744	-3.437589409943652	-2.331409190157142	-3.722089829836215	-1.923361773651628	-2.46931491940744	-3.437089362898123	-1.9116498602030416	-2.7461045065027445	0.2967034754490996	0.9663988502559662	0.4491929032130237
gRNA_CDK12_targ_3156	targeting	Subpool2	CBE	-3.2363580659459186	-3.2760443467705938	-3.991955635941396																									-2.2975976255283084	-3.853423757892839	-1.2742597475587498	-3.2760443467705938									-2.2975976255283084	-3.501452682885969									-2.4750937103266324	0.2227073591807307									0.2605429290975672	6411.0	Plasmid	-1.8953185188741208	-1.2401056225764704	-2.8955146274449057	-1.945753561997903	-5.231382755103653	-1.6505348128243749	-1.3602364284226356	-3.785261933185162	-2.348725330013601	-1.8953185188741208	-1.945753561997903	-2.348725330013601	-2.010312922965166	-2.942557043308644	-2.4980745638738	0.9136107572618912	0.2881201739751776	0.5504312613035572
gRNA_CDK12_targ_3157	targeting	Subpool2	CBE	-1.7814897748035745	-0.6017188621490259	-0.2725886605742351																									-1.3032251012951044	-0.1779406905278395	-0.0053606243272887	-0.6017188621490259									-0.1779406905278395	-0.8852657658422785									-0.4955088053834109	0.9454128914108544									0.9913721233707488	5993.0	Plasmid	-1.0257209276341956	-0.0314512483410975	-1.9504789507253184	-0.034650897655033	-2.488246624739411	-0.6748979506712081	-0.6278309233385397	-2.069197552339669	-1.0181341741330503	-1.0257209276341956	-0.6748979506712081	-1.0181341741330503	-1.0025503755668703	-1.0659318243552174	-1.2383875499370869	0.9999999995423232	0.9999999988555456	0.9999998231852808
gRNA_CDK12_targ_3158	targeting	Subpool2	CBE	-1.5002187993728855	-0.5626095776158627	-0.0240608902399017																									-1.2878511335850733	-1.4058594981564845	-1.1651754626458628	-0.5626095776158627									-1.2878511335850733	-0.6956297557428833									-1.2862953647958069	0.8411732913891197									0.9432452465644354	10493.0	Plasmid	-1.1263828385188677	-1.0404631969054523	-0.8125197735241745	-0.6548095961008795	-0.8677260846217985	-0.2756661803542719	-0.527355258831784	-0.4495439279015484	-0.3756691092038956	-1.0404631969054523	-0.6548095961008795	-0.4495439279015484	-0.9931219363161649	-0.5994006203589833	-0.4508560986457428	0.9999999995423232	0.9542375213768256	0.9079898498924536
gRNA_CDK12_targ_3159	targeting	Subpool2	CBE	-2.509812843694004	-2.685502221141704	-0.5623944147108277																									-2.8181307661140456	-3.696527281342623	-1.7278444691779316	-2.509812843694004									-2.8181307661140456	-1.9192364931821784									-2.7475008388782	0.9632629358870742									0.187470391361117	6710.0	Plasmid	-1.8032431653108345	-4.0924663448970025	-1.6605316653059528	-0.7581019288886676	-3.007781221712356	-1.4979661190801197	-1.1420906087984397	-4.1833141571857855	-2.34373777718552	-1.8032431653108345	-1.4979661190801197	-2.34373777718552	-2.518747058504597	-1.7546164232270476	-2.5563808477232484	0.6345807531232955	0.9999999988555456	0.4598855544277963
gRNA_CDK12_targ_3160	targeting	Subpool2	CBE	-1.653616744874043	-1.70070723997768	-3.132918646696355																									-0.6689687299626186	-0.258341888781201	-1.106533178338701	-1.70070723997768									-0.6689687299626186	-2.162414210516026									-0.67794793236084	0.8645985756391277									0.9999999997118272	8925.0	Plasmid	-3.3816542774119607	-0.9811587908185057	-0.8763244631421985	-0.4216967293017447	-2.21486386518454	-3.7243007974151374	-1.5289918399554556	-1.3180308976722714	-1.5111403086316926	-0.9811587908185057	-2.21486386518454	-1.5111403086316926	-1.7463791771242214	-2.120287130633808	-1.4527210154198065	0.9999999995423232	0.7637893555388221	0.9999998231852808
gRNA_CDK12_targ_3161	targeting	Subpool2	CBE	-3.3977343557053445	-3.5725847671719344	-2.7846643212113578																									-2.933552349093079	-2.254004160680729	-3.3321757654990525	-3.3977343557053445									-2.933552349093079	-3.251661148029546									-2.839910758424286	0.2986466443496826									0.1775682229653661	2256.0	Plasmid	-1.783013899271319	-3.453858222365831	-2.3118267053606925	-2.628255602137675	-3.143605469641212	-0.8905632754897715	-2.518254683042889	-4.324570748767604	-2.193931646266108	-2.3118267053606925	-2.628255602137675	-2.518254683042889	-2.516232942332614	-2.22080811575622	-3.012252359358867	0.7272598203435132	0.750668918430445	0.3185974238348429
gRNA_CDK12_targ_3162	targeting	Subpool2	CBE	-4.0574109884367	-2.3428823882590173	-1.148013031156874																									-2.7072057648015786	-3.465949479921256	-3.6835671139193407	-2.3428823882590173									-3.465949479921256	-2.5161021359508635									-3.2855741195473915	0.61446565040404									0.0965730570484299	8612.0	Plasmid	-2.871206320391442	-1.903130946459435	-4.04403325247474	-1.0702752211534372	-3.1734899983168936	-2.7331388195532784	-1.8296405919135936	-3.427087654204624	-2.673031786283839	-2.871206320391442	-2.7331388195532784	-2.673031786283839	-2.939456839775206	-2.325634679674536	-2.6432533441340187	0.459189181161691	0.6885015218704258	0.494651765922818
gRNA_CDK12_targ_3163	targeting	Subpool2	CBE	-3.0970482922583957	-2.065436711239373	-0.460391453015213																									-2.003363590652741	-1.4845285497307563	-1.83155701666933	-2.065436711239373									-1.83155701666933	-1.8742921521709937									-1.773149719017609	0.9635494041263764									0.5659506408518549	8991.0	Plasmid	-3.39223687594116	-4.253032670323711	-1.666832623990211	-3.06685259380083	-2.35618951310387	-0.0212032799597859	-1.9010388649498045	-1.5917815370217236	-1.3077467918164054	-3.39223687594116	-2.35618951310387	-1.5917815370217236	-3.104034056751694	-1.8147484622881624	-1.6001890645959778	0.4091349238564399	0.9228451980083804	0.9999998231852808
gRNA_CDK12_targ_3164	targeting	Subpool2	CBE	-2.251762971965665	-2.3961793892716527	-2.635177250675519																									-1.4160055464109782	-0.3855730504148766	-0.9119514780346564	-2.3961793892716527									-0.9119514780346564	-2.427706537304279									-0.9045100249535036	0.7252850415638418									0.9999999997118272	4779.0	Plasmid	-3.163542625366528	1.6466360943457654	-1.987223048240708	-1.0155532803328515	-2.413708313314594	-0.6448263571159774	-1.1073077658344277	-3.238093306204924	-1.4307367644377704	-1.987223048240708	-1.0155532803328515	-1.4307367644377704	-1.1680431930871569	-1.358029316921141	-1.925379278825708	0.5817035286260183	0.9999999988555456	0.8732515072863974
gRNA_CDK12_targ_3165	targeting	Subpool2	CBE	-3.075667111338297	-3.3795046211657795	-2.896608861749732																									-1.786452813756872	-1.129903849712792	-2.5430881872900324	-3.075667111338297									-1.786452813756872	-3.117260198084603									-1.8198149502532324	0.3410236709408967									0.5702259454346188	11975.0	Plasmid	-3.953248236100348	-1.916668200124546	-2.34743524114156	-1.6443645474648692	-2.666580420871613	-1.5990767471116087	-1.4811744539394844	-1.1317898690646953	-1.8241388971028705	-2.34743524114156	-1.6443645474648692	-1.4811744539394844	-2.7391172257888177	-1.9700072384826968	-1.4790344067023502	0.5831433285682159	0.9663988502559662	0.9999998231852808
gRNA_CDK12_targ_3166	targeting	Subpool2	CBE	-1.2653351208549413	-1.9722684753826096	-2.207241957157985																									-1.2407265989362293	-0.4920314413864665	-1.593423148403247	-1.9722684753826096									-1.2407265989362293	-1.814948517798512									-1.1087270629086476	1.0									0.9999999997118272	9502.0	Plasmid	-2.788873711266508	-1.5076549217869817	-0.7355812989672302	-0.7350030314219327	-1.6071017929353275	-1.3101604812044298	-2.077476149925657	-1.7678930739762688	-1.9894147650836835	-1.5076549217869817	-1.3101604812044298	-1.9894147650836835	-1.6773699773402395	-1.2174217685205635	-1.9449279963285369	0.9999999995423232	0.9999999988555456	0.9343056953170996
gRNA_CDK12_targ_3167	targeting	Subpool2	CBE	-4.638419491973155	-3.769238467232265	-3.08218843563528																									-2.8570632705877936	-1.9647572022554396	-2.3350926856214405	-3.769238467232265									-2.3350926856214405	-3.8299487982802334									-2.385637719488225	0.1386914981257053									0.2997459704444764	5355.0	Plasmid	-3.8569769157899216	-3.302126672592077	-4.167371868732904	-2.763654655430445	-3.566801731622313	-4.420102236828803	-3.5069451106790632	-2.1551202340604583	-3.302429620263008	-3.8569769157899216	-3.566801731622313	-3.302429620263008	-3.775491819038301	-3.583519541293853	-2.9881649883341765	0.1930479355620908	0.1523854432544477	0.3502436789878848
gRNA_CDK12_targ_3168	targeting	Subpool2	CBE	-1.9321739748643956	-2.704453885678275	-3.181351143351125																									-1.040646442150229	-1.5973547787233464	-2.5722704387971254	-2.704453885678275									-1.5973547787233464	-2.605993001297932									-1.7367572198902337	0.589341425533039									0.6073465579936489	12643.0	Plasmid	-2.3542203744993486	-3.327198355979013	-2.9093855164209987	-2.651951968254411	-2.5177497702983405	-1.0271322739211346	-1.9985615586437475	-2.302545454392558	-1.9670397311750216	-2.9093855164209987	-2.5177497702983405	-1.9985615586437475	-2.86360141563312	-2.0656113374912954	-2.0893822480704425	0.5555120592202978	0.8736278826523061	0.8417084716210591
gRNA_CDK12_targ_3169	targeting	Subpool2	CBE	-1.711461638233842	-1.0049721979569315	-2.4606214621133597																									-0.9970199611726718	-1.4121973589430286	-0.7039897413608155	-1.711461638233842									-0.9970199611726718	-1.7256850994347108									-1.0377356871588386	1.0									0.9999999997118272	11610.0	Plasmid	-1.2271414958387163	-1.4753109967193223	-1.9843650518328109	-0.7640777591464573	-2.2377379040946224	-2.1642929377354005	-1.1093357030633648	-2.35302480919299	-1.4231526683707885	-1.4753109967193223	-2.1642929377354005	-1.4231526683707885	-1.56227251479695	-1.7220362003254934	-1.628504393542381	0.9999999995423232	0.9999999988555456	0.9999998231852808
gRNA_CDK12_targ_3170	targeting	Subpool2	CBE	-0.855155046838785	-1.8435411973388356	-1.9712843688402175																									-0.575529979121211	-0.7908512617479271	-2.3568823942335806	-1.8435411973388356									-0.7908512617479271	-1.5566602043392794									-1.241087878367573	1.0									0.9572281537459204	5801.0	Plasmid	-1.247643578356567	-2.1887509521684247	-2.870377200748866	-2.5564923452245094	-1.9034561908711645	-1.5866827932599783	0.6352158736809977	-0.7600602247099859	-1.414248294289275	-2.1887509521684247	-1.9034561908711645	-0.7600602247099859	-2.1022572437579528	-2.015543776451884	-0.5130308817727544	0.8835431166288812	0.9591618170523944	0.8361143560793426
gRNA_CDK12_targ_3171	targeting	Subpool2	CBE	-0.8184001351214021	-1.3314603614450602	-2.0113393918128533																									-0.5204260351923485	-0.0935109264357418	0.3028987073106665	-1.3314603614450602									-0.0935109264357418	-1.3870666294597715									-0.1036794181058079	1.0									0.6958163778957093	10782.0	Plasmid	-0.2877341492568617	-1.0330670006153873	-2.363230841942815	-1.0910492354241592	-0.2487916094042396	-1.0057025097305252	-1.7407372481604784	-1.1670837456987873	-0.8623925122630889	-1.0330670006153873	-1.0057025097305252	-1.1670837456987873	-1.2280106639383546	-0.7818477848529747	-1.2567378353741183	0.9999999995423232	0.9999999988555456	0.9999998231852808
gRNA_CDK12_targ_3172	targeting	Subpool2	CBE	-1.5308056945439157	-1.8683321360548373	-0.0570476907158175																									-1.3141538064636822	-1.4957513096957535	-2.6956483939541505	-1.5308056945439157									-1.4957513096957535	-1.1520618404381902									-1.8351845033711955	1.0									0.5441495638904562	8260.0	Plasmid	-1.7636945107575617	-0.5610336360886871	-0.9862406019365876	-2.006081781054964	-2.155914855941237	-2.352400046721131	-1.7830944283188217	-4.29255841826975	-0.3408624865559421	-0.9862406019365876	-2.155914855941237	-1.7830944283188217	-1.1036562495942788	-2.1714655612391103	-2.1388384443815043	0.9999999995423232	0.8727632914441279	0.6270024004399937
gRNA_CDK12_targ_3173	targeting	Subpool2	CBE	-3.788144188987245	-2.442653289440352	-2.264787148071552																									-2.316193347998499	-2.903944096581275	-2.8072726994124717	-2.442653289440352									-2.8072726994124717	-2.831861542166383									-2.6758033813307485	0.4902612227572808									0.2187926826644738	5297.0	Plasmid	-1.8132256317126447	-2.7431465174929093	-3.3978908328166564	-3.194786190351958	-2.9972759696004885	-0.4391988205108451	-2.35791739010988	-3.330297358624952	-1.8831508180004053	-2.7431465174929093	-2.9972759696004885	-2.35791739010988	-2.651420994007404	-2.210420326821097	-2.523788522245079	0.6419177382290231	0.6748467625756959	0.5775180084081339
gRNA_CDK12_targ_3174	targeting	Subpool2	CBE	-0.6490219794694693	-0.4037827442115143	-0.1877065031160598																									-0.7862854414669129	-0.0135080146854901	-0.0366827544297068	-0.4037827442115143									-0.0366827544297068	-0.4135037422656811									-0.27882540352737	0.7177223657420035									0.8468576803554754	8190.0	Plasmid	-0.9696306177650736	-1.203611222590713	-0.6298468406556317	-0.6013080409981942	-2.215005704157846	-0.8721872057303428	-0.320097617195081	-2.8546320865923365	0.4295644166066465	-0.9696306177650736	-0.8721872057303428	-0.320097617195081	-0.9343628936704728	-1.2295003169621277	-0.9150550957269236	0.9999999995423232	0.9999999988555456	0.8798232176422582
gRNA_CDK12_targ_3175	targeting	Subpool2	CBE	-0.300940434047759	-0.8168601055709773	-0.379373385047648																									-0.2964074330868148	0.067750451542448	-0.7388745363175016	-0.379373385047648									-0.2964074330868148	-0.4990579748887947									-0.3225105059539561	0.7779020283219766									0.9035289987713796	8824.0	Plasmid	-0.0048440335712947	-0.3787488649973811	-1.20865570826213	-1.4397174216271866	-1.0289600080737655	0.3512684436302726	-0.7687484986710188	-0.1700769070660577	-1.6804277651232766	-0.3787488649973811	-1.0289600080737655	-0.7687484986710188	-0.5307495356102686	-0.7058029953568932	-0.8730843902867843	0.9999999995423232	0.894058188853749	0.9999998231852808
gRNA_CDK12_targ_3176	targeting	Subpool2	CBE	-0.5692739952928807	-1.3715880824527995	-1.4730097754277784																									0.361112809951957	0.4502778239207008	-0.4215139244013544	-1.3715880824527995									0.361112809951957	-1.137957284391153									0.1299589031571011	1.0									0.4554728426251895	6814.0	Plasmid	0.688057647898039	-0.000351337692667	0.6144239231338352	1.0174670322122306	-0.0479382086121307	-0.2451187741034445	-0.3981642314871348	-0.2504931681191069	-0.1632148616337335	0.6144239231338352	-0.0479382086121307	-0.2504931681191069	0.434043411113069	0.2414700164988851	-0.2706240870799917	0.3871255084229436	0.3185514990745111	0.7975984167961412
gRNA_CDK12_targ_3177	targeting	Subpool2	CBE	-2.2872985299596635	-1.177828617377752	-0.4449217900316066																									-1.4961577682921	-0.8103628976063846	-0.1946077413614841	-1.177828617377752									-0.8103628976063846	-1.303349645789674									-0.8337094690866563	1.0									0.9999999997118272	2775.0	Plasmid	-0.4637828372634439	-2.614320752033627	-2.2737363061853206	-0.5294962764846998	-0.9760297337809836	-0.0796615574308188	-1.348608546413969	-0.177816457133425	-1.201456382917227	-2.2737363061853206	-0.5294962764846998	-1.201456382917227	-1.7839466318274642	-0.528395855898834	-0.9092937954882068	0.9999999995423232	0.9034936861360756	0.9999998231852808
gRNA_CDK12_targ_3178	targeting	Subpool2	CBE	-0.3179177205197751	0.1679826230478416	-0.0222413430870241																									1.3814765119108685	-0.3502370190396178	-0.4151195877874207	-0.0222413430870241									-0.3502370190396178	-0.0573921468529858									0.20537330169461	0.4948116565254413									0.2185582596665639	5008.0	Plasmid	0.933775999987674	-0.3833122650309503	-1.6918982009415455	-1.5818296214476335	-2.1066188221702604	0.3859801326149222	-0.0173603830388608	-0.2559017297024055	-1.6660092340184975	-0.3833122650309503	-1.5818296214476335	-0.2559017297024055	-0.380478155328274	-1.100822770334324	-0.6464237822532547	0.7155317460094279	0.995955006539413	0.9184389272139908
gRNA_CDK12_targ_3179	targeting	Subpool2	CBE	-1.158713686606346	-0.630839823090556	-0.9376406263799262																									-1.5851185107327843	-0.2958588181197824	0.4797282478661501	-0.9376406263799262									-0.2958588181197824	-0.9090647120256092									-0.4670830269954722	1.0									0.8353311796485102	6955.0	Plasmid	0.1450047255303713	-0.798639830006346	-0.3611491142924775	0.2760559671524953	-3.3243742282423883	-1.12683634625651	-1.238120567727888	-0.6443686406425297	-0.1600625217463866	-0.3611491142924775	-1.12683634625651	-0.6443686406425297	-0.3382614062561507	-1.391718202448801	-0.6808505767056015	0.9971418144262624	0.9999999988555456	0.9866275987454194
gRNA_CDK12_targ_3180	targeting	Subpool2	CBE	-0.8763720495730957	-1.0361380451831563	-0.942458536061342																									-0.3054956071209481	-0.2361335072052838	-0.8582379322803932	-0.942458536061342									-0.3054956071209481	-0.9516562102725312									-0.466622348868875	1.0									0.9999999997118272	6831.0	Plasmid	-0.419146196924802	-1.5735069883463808	-1.417877741486296	0.6541462205148662	-1.6495619187228372	-0.784240797116889	-1.349842617921868	-0.7276074446824096	-0.5726115109213342	-1.417877741486296	-0.784240797116889	-0.7276074446824096	-1.136843642252493	-0.5932188317749533	-0.8833538578418706	0.9999999995423232	0.7894005575832396	0.9999998231852808
gRNA_CDK12_targ_3181	targeting	Subpool2	CBE	-0.3744652518165678	-1.2643428508769532	-1.2643260733098656																									-0.1167935356386324	-0.4169200517100207	0.5633582930081719	-1.2643260733098656									-0.1167935356386324	-0.9677113920011288									0.0098815685531729	1.0									0.5699707477580677	6426.0	Plasmid	-0.5986981435860139	-1.158130734150647	-2.01725724653301	-0.0610756502809038	-1.1222854919306982	-0.2089202923953712	-1.157037432941329	-2.0857087670253747	-0.6303988125340619	-1.158130734150647	-0.2089202923953712	-1.157037432941329	-1.2580287080898902	-0.4640938115356577	-1.2910483375002553	0.9999999995423232	0.8477647180440462	0.9999998231852808
gRNA_CDK12_targ_3182	targeting	Subpool2	CBE	0.7998091032791145	-0.3807023418702678	-0.8642760544456595																									-0.4470069342867402	0.0408179616953291	-1.1388519348098352	-0.3807023418702678									-0.4470069342867402	-0.1483897643456042									-0.5150136358004155	0.4736769534848655									0.9999999997118272	6141.0	Plasmid	0.5560982033815852	0.1643571452269968	0.6464136361170058	1.0884684246847711	-1.483017922883779	-1.2727182756234126	0.0050015645560066	2.186787705014184	0.5514054543578164	0.5560982033815852	-1.2727182756234126	0.5514054543578164	0.4556229949085293	-0.5557559246074734	0.9143982413093354	0.3948361394176312	0.6000015003126861	0.1718855140039073
gRNA_CDK12_targ_3183	targeting	Subpool2	CBE	-0.4177025517517039	0.0159254196073735	-0.613562767183775																									0.6402064274264957	0.243616281364472	-0.265738060604744	-0.4177025517517039									0.243616281364472	-0.3384466331093684									0.2060282160620746	0.6699392779585329									0.4197097617665561	11668.0	Plasmid	0.3428087986092119	-1.3523138547362792	-0.4116029828714602	-0.3246517436756445	-0.5718240478494965	-0.2367849575467759	0.0593449809360875	1.604381640426202	-1.2886507192545298	-0.4116029828714602	-0.3246517436756445	0.0593449809360875	-0.4737026796661758	-0.3777535830239723	0.1250253007025865	0.9825310960346112	0.8493717245764698	0.389550511124266
gRNA_CDK12_targ_3184	targeting	Subpool2	CBE	-0.1149315304401818	0.2426250451480499	0.5001177185329462																									-0.5187911266497635	0.4361698579695912	-0.737076961707246	0.2426250451480499									-0.5187911266497635	0.2092704110802714									-0.2732327434624728	0.3619161648728076									0.7749023694898405	7253.0	Plasmid	-0.9873809455446084	-0.4369286980987957	-0.7003460073283426	0.3182391808875911	-0.6071561343602092	-0.2593787940296683	-0.0983773947644776	0.8387463165368116	-0.3943881383404798	-0.7003460073283426	-0.2593787940296683	-0.0983773947644776	-0.7082185503239155	-0.1827652491674288	0.115326927810618	0.9999999995423232	0.6834018111273776	0.5480709027217592
gRNA_CDK12_targ_3185	targeting	Subpool2	CBE	-0.6432843335450473	-0.3433206729255426	-0.770867963549259																									-0.5980482479482053	-1.2947345792503986	-0.8277118345157051	-0.6432843335450473									-0.8277118345157051	-0.5858243233399496									-0.9068315539047695	0.8367089539944017									0.9999999997118272	12453.0	Plasmid	-0.0778231243851146	-0.8190172300213105	0.4260861558637037	0.089039786362286	-1.0912278650580318	-0.0072153175441756	0.7540473416972174	-0.8778576716158606	-0.680044515691081	-0.0778231243851146	-0.0072153175441756	-0.680044515691081	-0.1569180661809071	-0.3364677987466404	-0.2679516152032414	0.8057123314662511	0.7248971718277812	0.7355874969826517
gRNA_CDK12_targ_3186	targeting	Subpool2	CBE	-1.0704407667494669	-2.06081154507173	-2.8295147217338115																									-0.3020288128660761	0.4248646744529039	-0.4256344005390995	-2.06081154507173									-0.3020288128660761	-1.986922344518336									-0.1009328463174239	0.9587798491518004									0.6842327618209597	3335.0	Plasmid	-0.6942287328088419	-0.6706789636519594	-1.5854896808609371	0.4022009776708306	-0.5781720374003587	-1.8643795739221083	0.2563328066183123	-1.874113434997506	-1.5387634641161612	-0.6942287328088419	-0.5781720374003587	-1.5387634641161612	-0.9834657924405796	-0.6801168778838788	-1.0521813641651183	0.9999999995423232	0.85951754384382	0.9999998231852808
gRNA_CDK12_targ_3187	targeting	Subpool2	CBE	-0.8863416425879809	-0.1144339047187539	-1.7925351708859822																									0.7766034467940293	-0.2784710544531928	-1.6863063830969942	-0.8863416425879809									-0.2784710544531928	-0.9311035727309056									-0.3960579969187193	0.966681296774512									0.7143881951441156	5662.0	Plasmid	0.6095533022602491	0.8576746023723553	-2.38956010044323	-0.4298828473882453	-0.4539770678478335	-1.9391562958865023	-0.871657213147064	-0.3274757902879048	-0.3607042603453781	0.6095533022602491	-0.4539770678478335	-0.3607042603453781	-0.3074440652702086	-0.9410054037075272	-0.5199457545934489	0.525566184225905	0.9999999988555456	0.9260469489008164
gRNA_CDK12_targ_3188	targeting	Subpool2	CBE	0.3660394686756993	0.3013130341468185	0.6318703105441095																									0.5129856013719404	0.6486498953319731	0.0991083013153875	0.3660394686756993									0.5129856013719404	0.4330742711222091									0.4202479326731003	0.2483488222317071									0.264974252737588	9572.0	Plasmid	-0.541935967231489	1.054260665646262	-0.3965550120542747	-0.3338294904821294	-0.4362771224234391	0.4853875886428532	-0.7867400864150639	-0.2908869024217317	0.879103409882807	-0.3965550120542747	-0.3338294904821294	-0.2908869024217317	0.0385898954534994	-0.0949063414209051	-0.0661745263179961	0.5615596652499997	0.6213747774488619	0.6183894664258909
gRNA_CDK12_targ_3189	targeting	Subpool2	CBE	-0.5236932442564269	-1.2494566097955948	0.7954011481487897																									-0.0067747926371844	-0.0935111882594677	-0.6572388332992708	-0.5236932442564269									-0.0935111882594677	-0.3259162353010773									-0.252508271398641	0.5369914383665374									0.8385968973555445	3567.0	Plasmid	-0.1870174444087782	-1.076296443921395	-2.9730747258536883	-0.1828108001952641	-1.5895076528293917	1.3721806265431884	-0.2432425714443269	-2.0212685593237687	-0.8420403100862733	-1.076296443921395	-0.1828108001952641	-0.8420403100862733	-1.412129538061287	-0.1333792754938224	-1.0355171469514564	0.9999999995423232	0.3339106973980817	0.9999998231852808
gRNA_CDK12_targ_3190	targeting	Subpool2	CBE	-1.9047587808602235	-2.443630539297218	-0.5824799884094101																									-1.1485236073912333	-1.810059213877549	-0.3882804778593497	-1.9047587808602235									-1.1485236073912333	-1.6436231028556172									-1.1156210997093774	1.0									0.9999999997118272	8333.0	Plasmid	-0.2305490820400776	-1.008426928636637	-1.8497309515464824	-1.4953299585365267	-1.9534838619957544	-1.6851443261080596	-1.0391930880491786	-0.6986934397150028	-1.2354107959289953	-1.008426928636637	-1.6851443261080596	-1.0391930880491786	-1.0295689874077325	-1.711319382213447	-0.9910991078977256	0.9999999995423232	0.9999999988555456	0.9999998231852808
gRNA_CDK12_targ_3191	targeting	Subpool2	CBE	-1.1917746061765089	-0.9547198557089128	-1.375272918482746																									-0.1786564713369464	0.2133524400128473	-1.2575894282089497	-1.1917746061765089									-0.1786564713369464	-1.1739224601227225									-0.407631153177683	1.0									0.8980737414673403	8305.0	Plasmid	-1.0304623522501768	0.0539149535081551	-1.1068623741652377	-0.4988786575256584	-1.197884341169006	-0.3116590370923775	-1.396087266751347	-1.210957574779016	-0.013160690301052	-1.0304623522501768	-0.4988786575256584	-1.210957574779016	-0.6944699243024197	-0.669474011929014	-0.873401843943805	0.9999999995423232	0.978927990106406	0.9999998231852808
gRNA_CDK12_targ_3192	targeting	Subpool2	CBE	-0.6000219698200022	-0.2996040636552137	0.1529293789048564																									0.4554164188501961	-0.9100507415872814	-0.125902005814113	-0.2996040636552137									-0.125902005814113	-0.2488988848567865									-0.1935121095170661	0.6202732915992302									0.6909997121911565	7364.0	Plasmid	-1.651724906209102	0.0188881950445763	0.4869284200521144	0.0939210565322311	-0.6535705898200906	0.0214673628407522	0.3298964451156247	-1.1150221700100185	-0.987937057360326	0.0188881950445763	0.0214673628407522	-0.987937057360326	-0.3819694303708037	-0.1793940568157024	-0.5910209274182399	0.850057329499229	0.6534964061625729	0.913313701985062
gRNA_CDK12_targ_3193	targeting	Subpool2	CBE	-1.037289697820276	-0.1815868843173094	-1.127087540912444																									-0.2930218790919746	-0.4871749669646618	-0.2710832267987166	-1.037289697820276									-0.2930218790919746	-0.7819880410166764									-0.3504266909517843	0.919243274713714									0.995404078379933	8903.0	Plasmid	-1.090686239992867	-0.6857946286935203	-0.3123678305352551	-0.0759509519497135	-0.2569343919562385	-1.042393017687098	-1.573953296881259	-3.7096458768659	0.3406171369626609	-0.6857946286935203	-0.2569343919562385	-1.573953296881259	-0.6962828997405475	-0.4584261205310166	-1.647660678928166	0.9999999995423232	0.858683891552358	0.8447190562280132
gRNA_CDK12_targ_3194	targeting	Subpool2	CBE	-0.3510721643648335	-0.7589525077898547	-2.4356571134987983																									0.4415684838716825	0.425615421777295	0.8308760339614134	-0.7589525077898547									0.4415684838716825	-1.181893928551162									0.5660199798701303	1.0									0.1665209931649142	6758.0	Plasmid	0.0394593164827361	-0.5321754833305663	1.2672605064498708	0.4369458790812877	-0.5009803999985869	-0.0628425593496841	-1.182145056048395	-0.86461889997633	-1.3642085846879952	0.0394593164827361	-0.0628425593496841	-1.182145056048395	0.2581814465340135	-0.0422923600889944	-1.13699084690424	0.391861054361077	0.5934596638935686	0.9999998231852808
gRNA_CDK12_targ_3195	targeting	Subpool2	CBE	-1.1175724259978237	-1.1637150529972935	-0.7262439635607558																									-0.0025443863257696	-1.157248976618393	-1.1067911172219278	-1.1175724259978237									-1.1067911172219278	-1.0025104808519576									-0.7555281600553636	1.0									0.9999999997118272	15940.0	Plasmid	-0.3453563102983854	0.3023437581050067	-1.1386438966607828	-1.2139985394722574	-1.6629031049061047	-0.7949084494712558	-1.249949434583074	-1.0537759150637125	-0.9298992580487084	-0.3453563102983854	-1.2139985394722574	-1.0537759150637125	-0.3938854829513871	-1.2239366979498727	-1.0778748692318316	0.9695767550305764	0.9999999988555456	0.9999998231852808
gRNA_CDK12_targ_3196	targeting	Subpool2	CBE	-0.1407669294917034	-1.2886657543014273	-0.93774757225397																									0.054788633722992	-0.6874432755779203	-0.238000812904924	-0.93774757225397									-0.238000812904924	-0.7890600853490336									-0.2902184849199508	0.919243274713714									0.8860076681588156	14259.0	Plasmid	-0.3681574474552553	-0.8470048519289008	0.2848457282375444	-0.4739164040264029	-0.2275418601099059	0.6195987919139248	-1.137234719715859	-1.4133774361557698	0.1439841624546217	-0.3681574474552553	-0.2275418601099059	-1.137234719715859	-0.3101055237155373	-0.0272864907407947	-0.8022093311390023	0.9482525009205656	0.5701302429728433	0.9999998231852808
gRNA_CDK12_targ_3197	targeting	Subpool2	CBE	-1.223857561310126	-1.1873280166901392	-0.8279267747040217																									-0.0458384681680138	-0.491824845161309	-0.8336560576212755	-1.1873280166901392									-0.491824845161309	-1.0797041175680957									-0.4571064569835328	1.0									0.9999999997118272	17408.0	Plasmid	-0.0515408975290744	-0.0489902996710169	-1.1894713627094091	0.0450016347997154	-1.0513261150566764	0.2347980362085325	-0.8326390298719709	-0.4581751290173005	0.0261240775786842	-0.0515408975290744	0.0450016347997154	-0.4581751290173005	-0.4300008533031669	-0.2571754813494761	-0.4215633604368624	0.9999999995423232	0.6801181105579613	0.8675977837731139
gRNA_CDK12_targ_3198	targeting	Subpool2	CBE	-1.8256688048048215	-0.5436356448094338	-0.4974802397040404																									-0.3259742406149884	-1.7243400616646631	-0.9334748426969393	-0.5436356448094338									-0.9334748426969393	-0.955594896439432									-0.9945963816588635	0.985135314833839									0.9999999997118272	9880.0	Plasmid	-0.3748754248601958	-0.2401956283516703	-0.0194950274403069	-1.287385312446627	-1.173329297745754	-0.0321353597908111	0.03698315770747	-0.8195838423341186	-0.8373338365916001	-0.2401956283516703	-1.173329297745754	-0.8195838423341186	-0.2115220268840577	-0.8309499899943974	-0.5399781737394163	0.94904039592602	0.9999999988555456	0.9218636710045988
gRNA_CDK12_targ_3199	targeting	Subpool2	CBE	-1.076419985104394	-0.5733174501450249	0.2134438518704105																									0.0369868651621285	-0.2443502379878164	0.4910002056724099	-0.5733174501450249									0.0369868651621285	-0.4787645277930027									0.0945456109489073	0.7465872210320795									0.5158023882828615	7743.0	Plasmid	-0.6042950501670559	0.1908612899647703	-1.4561116373635496	0.9143554253527536	-1.041127023882471	-0.6940412885466423	2.158218229001282	0.4841892580251705	-0.4598573132849869	-0.6042950501670559	-0.6940412885466423	0.4841892580251705	-0.6231817991886117	-0.2736042956921199	0.7275167245804885	0.9999999995423232	0.577790263378901	0.2154704055224894
gRNA_CDK12_targ_3200	targeting	Subpool2	CBE	1.0868007615535349	0.7727989311238979	0.8812102922589465																									1.0494389863615936	1.3382877692402595	0.8907694485366097	0.8812102922589465									1.0494389863615936	0.9136033283121264									1.0928320680461543	0.0720574367807291									0.0196817892212254	7783.0	Plasmid	1.6407835754783264	0.8278388453253155	1.6907279988272823	0.4391403128892789	1.0193034264480727	0.2966288964050791	1.416927810094737	1.007235593383187	0.1927423386600068	1.6407835754783264	0.4391403128892789	1.007235593383187	1.3864501398769749	0.5850242119141437	0.8723019140459769	0.0311860734907697	0.1848779780042292	0.2069853928748723
gRNA_CDK12_targ_3201	targeting	Subpool2	CBE	0.7105866009419981	0.837089416295793	1.1684806126332004																									1.0035541471269018	0.5412550715621738	0.4359812532937033	0.837089416295793									0.5412550715621738	0.9053855432903304									0.6602634906609263	0.0643615022645973									0.1246433173537653	7893.0	Plasmid	0.5731750254683582	1.9540782729859565	1.038334647899779	1.6077475483183503	0.8958804465706064	0.8788038827220437	0.4636741833539899	1.1706570680084702	0.6114045199483482	1.038334647899779	0.8958804465706064	0.6114045199483482	1.1885293154513643	1.127477292537	0.7485785904369361	0.0568989927015123	0.0376355468743081	0.2585538947219983
gRNA_CDK12_targ_3202	targeting	Subpool2	CBE	-1.4177529145799808	-0.8185420506007147	-1.1813531589431214																									-0.6891123328475147	-0.6073906501392196	-0.2824909861289519	-1.1813531589431214									-0.6073906501392196	-1.1392160413746055									-0.5263313230385621	1.0									0.9999999997118272	11119.0	Plasmid	-0.4324541394903903	-0.893102682495331	0.5774975889698221	-0.4452654112737176	-1.5068952925712504	-0.2770807503344843	-1.1456849716396555	0.4579908064275559	-0.4543485008971222	-0.4324541394903903	-0.4452654112737176	-0.4543485008971222	-0.2493530776719663	-0.7430804847264841	-0.3806808887030739	0.838191759401865	0.9959027616291554	0.8016951732736487
gRNA_CDK12_targ_3203	targeting	Subpool2	CBE	-1.2765049759044012	-0.3804507208260215	-0.3369777528933762																									-0.4972104775730264	-0.2581677819488975	-0.9367691064547012	-0.3804507208260215									-0.4972104775730264	-0.6646444832079329									-0.5640491219922085	0.8497971280338361									0.9999999997118272	8014.0	Plasmid	-0.2190976497640288	-1.6588721968137456	-0.5202699962311835	-1.237186976380331	0.2629813339048972	-0.3095437351923303	-0.9132680506456734	0.6911410859221575	-0.1016092304372511	-0.5202699962311835	-0.3095437351923303	-0.1016092304372511	-0.7994132809363194	-0.427916459222588	-0.107912065053589	0.9999999995423232	0.8001020450731381	0.644355325559739
gRNA_CDK12_targ_3204	targeting	Subpool2	CBE	-0.4420709060841321	0.2417808602756057	-1.7307035747854953																									-0.047332212756409	0.5931430402096955	-0.2909132510688487	-0.4420709060841321									-0.047332212756409	-0.6436645401980072									0.0849658587948125	0.7848296649221284									0.5195892934922873	5320.0	Plasmid	0.8418226347445176	-0.4842249156209093	-0.0281030567513967	0.7814811297589042	-0.3881199434498581	-0.9212463141680232	0.7499890783392581	1.2508917574322895	-1.0606844090737664	-0.0281030567513967	-0.3881199434498581	0.7499890783392581	0.1098315541240704	-0.1759617092863257	0.3133988088992603	0.5895322020802113	0.5716603431166264	0.3649765100351946
gRNA_CDK12_targ_3205	targeting	Subpool2	CBE	0.599016027912879	0.5963144558763265	-1.0236412593439224																									0.9154744108200452	1.1092694067569544	-0.3035263630155208	0.5963144558763265									0.9154744108200452	0.057229741481761									0.573739151520493	0.3628465797400171									0.1085643699941028	6575.0	Plasmid	0.9675018292951344	0.9392156304988446	0.3736071036792245	-0.1249763557407429	-0.2449331490630132	0.1074490698970975	-0.4920168306384875	0.7868778455462984	-0.8057300597439762	0.9392156304988446	-0.1249763557407429	-0.4920168306384875	0.7601081878244011	-0.0874868116355528	-0.1702896816120551	0.1769962655919054	0.626560672758852	0.6831656246686202
gRNA_CDK12_targ_3206	targeting	Subpool2	CBE	-0.3664052821105186	1.400738805210358	0.3062426051033194																									-0.3676073123452301	0.603687941037941	1.7282887967156324	0.3062426051033194									0.603687941037941	0.4468587094010529									0.6547898084694478	0.169532625121165									0.0363767986969255	3707.0	Plasmid	1.7032507075323575	1.4526928848439418	0.9593359329641148	-1.4987200031401884	0.3799833340696857	0.9717346563892636	1.136524095778728	-1.8555617250335776	1.719488177386514	1.4526928848439418	0.3799833340696857	1.136524095778728	1.3717598417801382	-0.0490006708937463	0.333483516043888	0.0314411217924414	0.3787257479755843	0.2424207913393598
gRNA_CDK12_targ_3207	targeting	Subpool2	CBE	-0.6402927650649216	-0.0421809765969434	0.2209979441676391																									0.3062222495077542	-0.1187472846057155	-0.2416356547865502	-0.0421809765969434									-0.1187472846057155	-0.1538252658314086									-0.0180535632948371	0.5585815912036742									0.6474489701034207	8573.0	Plasmid	-0.1962936853406295	-0.2716024711238614	-0.2742996069384151	0.0910130704310705	0.0833874803246174	0.666471317758056	0.1504592111347584	0.7621776062796008	0.1662660774454993	-0.2716024711238614	0.0910130704310705	0.1662660774454993	-0.2473985878009686	0.2802906228379146	0.3596342982866196	0.9695906427302396	0.3639272317078296	0.4300262623381067
gRNA_CDK12_targ_3208	targeting	Subpool2	CBE	-1.094180012157169	-0.6524248846908128	-1.748970669791984																									-0.262853128425378	-0.4762029861928474	-0.416480261932841	-1.094180012157169									-0.416480261932841	-1.1651918555466552									-0.3851787921836888	1.0									0.9999999997118272	12205.0	Plasmid	-0.992248653808548	0.1277207895986688	-1.7088619970747103	-0.6693583367401265	-0.2455977542985925	0.4829592810626211	-0.4218044465366601	-0.1627553979559011	-0.01332626553293	-0.992248653808548	-0.2455977542985925	-0.1627553979559011	-0.8577966204281967	-0.1439989366586993	-0.1992953700084971	0.9999999995423232	0.6410996492277604	0.741244128600311
gRNA_CDK12_targ_3209	targeting	Subpool2	CBE	-0.2740243599240884	-1.010079484592663	0.5219758981878818																									0.6544501918891465	-0.1887473460141596	-0.5996892915523765	-0.2740243599240884									-0.1887473460141596	-0.2540426487762898									-0.0446621485591298	0.5788698349374022									0.5856742665670218	6148.0	Plasmid	-1.6510687245876214	2.2354315728301883	0.3458366253866141	0.6462192673317231	-0.0915422685197598	0.9256817867349444	-0.0375220451800671	-0.2239918535049478	1.4046443626795668	0.3458366253866141	0.6462192673317231	-0.0375220451800671	0.310066491209727	0.4934529285156359	0.3810434879981839	0.1924226786523392	0.2299725964842676	0.364639289695168
gRNA_CDK12_targ_3210	targeting	Subpool2	CBE	-0.4853294489891396	0.2022371629066451	0.6492614933605733																									0.591605056194554	-0.0013386397794984	0.3723634845085594	0.2022371629066451									0.3723634845085594	0.1220564024260262									0.3208766336412049	0.3726782262227768									0.3419308419932074	5775.0	Plasmid	0.3986462971685283	0.8581535611164761	-0.1598661540481582	0.231289205168646	-1.5746042462373335	0.1530557860050665	-0.0042110398399874	-0.0513422657493938	0.643470953660133	0.3986462971685283	0.1530557860050665	-0.0042110398399874	0.3656445680789487	-0.396753085021207	0.1959725493569172	0.4173373032626519	0.7066414273481577	0.5157690101946434
gRNA_CDK12_targ_3211	targeting	Subpool2	CBE	0.9151392476463602	1.1155879840842464	-0.1986279146875099																									0.3880180069503502	1.3817460151355323	0.8273170511237833	0.9151392476463602									0.8273170511237833	0.610699772347699									0.8656936910698887	0.1093403218862044									0.0426979017801949	7545.0	Plasmid	1.2588576709999126	0.5744351622516131	0.2250885172376568	0.5334691831721851	1.3305534843781337	0.4289418270829834	0.5600036877955258	-0.1947490312693414	0.4440626304285668	0.5744351622516131	0.5334691831721851	0.4440626304285668	0.6861271168297275	0.7643214982111006	0.2697724289849171	0.2032851369601945	0.1216930885801581	0.4682488333309441
gRNA_CDK12_targ_3212	targeting	Subpool2	CBE	0.6145068240555637	0.4152332698026138	0.1697214668632328																									1.0696970930743843	0.6944658913998524	0.3444734061640053	0.4152332698026138									0.6944658913998524	0.3998205202404701									0.702878796879414	0.2671880017746427									0.1167825915317924	9535.0	Plasmid	0.5119683520119654	1.2492491696121786	1.3091634740166056	0.1404549162512987	0.6005115007740464	0.8362276349085969	1.8860020230669357	1.3099176842125346	0.8242719181373436	1.2492491696121786	0.6005115007740464	1.3099176842125346	1.0234603318802498	0.5257313506446474	1.340063875138938	0.0767454819719685	0.228976234554333	0.1014460973416134
gRNA_CDK12_targ_3213	targeting	Subpool2	CBE	-0.9146633023665084	-0.4810771865757116	-0.3772805989539699																									-0.3735895789026322	0.1333202653876614	-2.132802106297346	-0.4810771865757116									-0.3735895789026322	-0.59100702929873									-0.7910238066041057	0.8362291795672072									0.9999999997118272	7290.0	Plasmid	0.338562859529274	-0.7115044112440566	0.2067861325337767	-0.5653711236071808	-1.1670153440726747	-0.7638213799417854	-0.6017222866375815	-1.3546946598888805	0.4958233792658354	0.2067861325337767	-0.7638213799417854	-0.6017222866375815	-0.0553851397270019	-0.832069282540547	-0.4868645224202088	0.7660516072832654	0.9999999988555456	0.818771748652568
gRNA_CDK12_targ_3214	targeting	Subpool2	CBE	-0.9149578944207016	-0.2874417412950958	-0.7506123729272139																									0.1001910425372062	-0.2091215612185008	0.0623973616619409	-0.7506123729272139									0.0623973616619409	-0.6510040028810038									-0.0155110523397845	0.8682443655501163									0.6550245287291859	10770.0	Plasmid	-0.3833069052823016	-0.5431004852715271	-0.496758668782106	-0.4237623304530242	-0.5250587022846596	-0.3616567544404102	-0.5849056092235247	-3.033968106073988	-0.8783389428224466	-0.496758668782106	-0.4237623304530242	-0.8783389428224466	-0.4743886864453115	-0.4368259290593646	-1.4990708860399866	0.9999999995423232	0.892399902842898	0.9999998231852808
gRNA_CDK12_targ_3215	targeting	Subpool2	CBE	0.2764294534254288	-0.0502912150205095	0.0937543014623893																									0.3479367195461506	0.3267617715744744	0.5223923550837056	0.0937543014623893									0.3479367195461506	0.1066308466224362									0.3990302820681102	0.412829911903346									0.2920102204154423	6372.0	Plasmid	0.1953246979092706	0.7680006431331445	0.2151108496520042	0.6754917242399634	-0.9144966512022012	-0.0999429897363946	0.6306455429607304	0.0200740719512876	1.0878559979827995	0.2151108496520042	-0.0999429897363946	0.6306455429607304	0.3928120635648064	-0.1129826388995441	0.5795252042982725	0.447765943330525	0.5774872278381593	0.3181417758254056
gRNA_CDK12_targ_3216	targeting	Subpool2	CBE	-0.3552338158772865	0.1240345696207436	-1.7139704953056183																									0.6228122809536383	0.2091272072540459	-0.1934236283479841	-0.3552338158772865									0.2091272072540459	-0.6483899138540538									0.2128386199532334	0.7982422936090529									0.4241342707820641	20931.0	Plasmid	0.9097693952770532	-0.1499784777738939	0.4218844153783911	0.0193924585374618	-0.4588771531865541	0.2347539019188241	0.3711134181009066	0.3322985951630908	0.5384479489755956	0.4218844153783911	0.0193924585374618	0.3711134181009066	0.3938917776271834	-0.068243597576756	0.4139533207465309	0.3853166485047528	0.6060019994703238	0.4061742820561993
gRNA_CDK12_targ_3217	targeting	Subpool2	CBE	-1.274528130069257	-0.5435108304979915	-0.2024464886996051																									-0.145420119070029	-1.114369650671179	0.8764537308184709	-0.5435108304979915									-0.145420119070029	-0.673495149755618									-0.1277786796409124	0.8445797622135485									0.511724007936522	9953.0	Plasmid	-0.3526708567556341	-0.9001050632939755	0.3553379726659039	-1.274058563635335	0.2586997263797931	-0.7565207403979073	0.8888190662107832	0.0367012042565448	0.0584682764839329	-0.3526708567556341	-0.7565207403979073	0.0584682764839329	-0.2991459824612352	-0.5906265258844831	0.327996182317087	0.9068998527123696	0.8817061380998609	0.4412726624912156
gRNA_CDK12_targ_3218	targeting	Subpool2	CBE	0.0088840573445953	0.3918645908777912	-0.2370173978404466																									0.572544264033599	0.8075996916338575	-0.347478009266727	0.0088840573445953									0.572544264033599	0.0545770834606466									0.3442219821335765	0.4380465611162969									0.2776033042566783	14821.0	Plasmid	-0.8539327149138896	0.1559259517648843	0.4629554318331589	0.602116499113309	-0.3644663163283057	0.3263433294575512	0.7866038532090973	1.6183541637516954	-0.4557871001260519	0.1559259517648843	0.3263433294575512	0.7866038532090973	-0.0783504437719487	0.1879978374141848	0.6497236389449136	0.7542463926295887	0.4302679257366724	0.2484433454858781
gRNA_CDK12_targ_3219	targeting	Subpool2	CBE	-2.0318182671618104	-1.3365470228687344	-2.274775821480409																									-0.3698461811530876	-1.2442170697427888	-1.0511490603373346	-2.0318182671618104									-1.0511490603373346	-1.8810470371703176									-0.8884041037444037	1.0									0.9999999997118272	15027.0	Plasmid	-2.9223995237112548	-0.7191641546589338	-1.3304695205228898	-1.5239406893862404	-1.4986858687914872	-1.4510774243152484	-0.5146183807616724	-2.55362542262113	0.1776361026937902	-1.3304695205228898	-1.4986858687914872	-0.5146183807616724	-1.6573443996310262	-1.491234660830992	-0.9635359002296706	0.9999999995423232	0.9999999988555456	0.9881191455695808
gRNA_CDK12_targ_3220	targeting	Subpool2	CBE	-1.0943655359452975	-1.1451029637239376	-0.6825718522608835																									-0.3259622616499875	-0.917089309572526	0.552862400620354	-1.0943655359452975									-0.3259622616499875	-0.974013450643373									-0.2300630568673864	1.0									0.7358422428042262	11896.0	Plasmid	-1.955781902100504	-0.4827348900723163	-0.2622688163387885	0.0858795290014226	-1.6507011533875846	-0.2981164594587063	-0.2057946144416027	-0.0297100146799782	-0.6918461175748963	-0.4827348900723163	-0.2981164594587063	-0.2057946144416027	-0.9002618695038698	-0.6209793612816227	-0.3091169155654924	0.9999999995423232	0.8743519728552217	0.8082793757653982
gRNA_CDK12_targ_3221	targeting	Subpool2	CBE	-2.8939457192431672	-1.803936793800061	-2.375480580869654																									-0.8853979079721207	-1.487361589255568	-1.7997804708243283	-2.375480580869654									-1.487361589255568	-2.357787697970961									-1.390846656017339	0.7450086844090515									0.8467866377879948	21581.0	Plasmid	-2.879068456021748	-2.4946769430807776	-2.4120360171004256	-1.4436255915779217	-2.7075149356306016	-1.1126368202444783	-1.6672949378609137	-1.8772681215230247	-1.9126527006401028	-2.4946769430807776	-1.4436255915779217	-1.8772681215230247	-2.59526047206765	-1.7545924491510003	-1.8190719200080137	0.6923950126298367	0.9999999988555456	0.9999998231852808
gRNA_CDK12_targ_3222	targeting	Subpool2	CBE	-1.3800347085172056	-0.3011805078509381	1.318151459447329																									-0.2540341824581048	-0.9724886935322524	-0.5490360163963424	-0.3011805078509381									-0.5490360163963424	-0.1210212523069382									-0.5918529641288999	0.3259410649135216									0.9999999997118272	8528.0	Plasmid	-1.280592235373549	0.5249032143893277	0.3120525493847971	-0.8523020810081159	-1.4469032971821392	0.5325055407756638	-0.2409083927546689	-0.1447965451700212	-0.1901998267659112	0.3120525493847971	-0.8523020810081159	-0.1901998267659112	-0.1478788238664747	-0.5888999458048637	-0.1919682548968671	0.7108133586843371	0.8167141556655103	0.7387517348191376
gRNA_CDK12_targ_3223	targeting	Subpool2	CBE	-3.619502987812605	-2.484740823242584	-1.0346443454973475																									-1.8342432123588788	-2.811420341055728	-2.5637781342726367	-2.484740823242584									-2.5637781342726367	-2.379629385517512									-2.403147229229081	0.6645279294274027									0.30348076176155	7375.0	Plasmid	-2.5768174326728697	-0.8166787318287748	-3.3463532574473835	-1.649209495095608	-2.267369116409399	-0.5318803042139422	-1.2388181087745838	-1.9089918019705712	-1.9955473492407945	-2.5768174326728697	-1.649209495095608	-1.9089918019705712	-2.246616473983009	-1.482819638572983	-1.7144524199953164	0.8084697044593945	0.9999999988555456	0.9999998231852808
gRNA_CDK12_targ_3224	targeting	Subpool2	CBE	-3.1875377212349694	-1.682774583400636	-0.8884027219151422																									-1.0827132151893546	-1.0147529837843403	-0.5699607312350847	-1.682774583400636									-1.0147529837843403	-1.919571675516916									-0.8891423100695933	0.9562372952208512									0.9999999997118272	8151.0	Plasmid	-2.446085159662524	0.1660034620303336	-1.4481864531808937	-0.5737675256828819	-2.007734973467799	-1.3630905041774246	-0.8818465631693378	-2.502730620871042	-1.5006390101843292	-1.4481864531808937	-1.3630905041774246	-1.5006390101843292	-1.242756050271028	-1.3148643344427018	-1.628405398074903	0.9999999995423232	0.9999999988555456	0.9999998231852808
gRNA_CDK12_targ_3225	targeting	Subpool2	CBE	-2.140814272403449	-1.1919003129478458	-0.7340658757383087																									-0.7711759821685781	-0.7236152939948417	-0.7857523417108319	-1.1919003129478458									-0.7711759821685781	-1.3555934870298678									-0.760181205958084	1.0									0.9999999997118272	17781.0	Plasmid	-0.8454093641352622	-0.8672844608835205	-0.416535803467531	-1.8620165959818236	-1.364658964460528	-0.3923795512862533	-1.2252406900499502	-1.4960233502948483	-0.1213688847006957	-0.8454093641352622	-1.364658964460528	-1.2252406900499502	-0.709743209495438	-1.2063517039095348	-0.947544308348498	0.9999999995423232	0.9999999988555456	0.9999998231852808
gRNA_CDK12_targ_3226	targeting	Subpool2	CBE	-1.051544739669752	-0.4429487380450992	-0.5038578167469971																									-0.7041457535970723	-0.8671476562227468	-0.6796526391939722	-0.5038578167469971									-0.7041457535970723	-0.6661170981539495									-0.7503153496712639	0.8704488673500635									0.9999999997118272	5193.0	Plasmid	-2.4777277991689224	-0.997170754136644	-0.9027850065327728	-0.851202844696757	-1.5775682318054187	-1.768760659070855	-0.7695288003573623	-2.8337035984952488	-1.5391916542173776	-0.997170754136644	-1.5775682318054187	-1.5391916542173776	-1.4592278532794465	-1.3991772451910105	-1.7141413510233294	0.9999999995423232	0.9999999988555456	0.9999998231852808
gRNA_CDK12_targ_3227	targeting	Subpool2	CBE	-2.675370581835414	-1.5333125820751214	-1.7061735725156015																									-1.0865034500106303	-1.6081919845318349	-0.9835186509918268	-1.7061735725156015									-1.0865034500106303	-1.9716189121420455									-1.226071361844764	1.0									0.9867269789946376	10899.0	Plasmid	-1.854392405884856	-0.7702890063406287	-1.8972300045182964	-1.369423632662242	-2.2826927801439387	-0.6371633702551532	-1.379009999755728	-2.7958470920505523	-0.7389847921785149	-1.854392405884856	-1.369423632662242	-1.379009999755728	-1.5073038055812604	-1.4297599276871111	-1.6379472946615985	0.9999999995423232	0.9999999988555456	0.9999998231852808
gRNA_CDK12_targ_3228	targeting	Subpool2	CBE	-1.793423179717843	-1.689211489818583	-0.87747278311808																									-1.365093208400399	-1.4620250528664231	-0.876669928075187	-1.689211489818583									-1.365093208400399	-1.4533691508848354									-1.234596063114003	1.0									0.9702239307300706	8791.0	Plasmid	-1.7529494541184063	-0.2978172971448484	-1.2501972398743475	-1.820011757006385	-2.924409160510644	-0.9257269979173464	-1.930350043917324	-2.4551394704486595	0.0093207641734121	-1.2501972398743475	-1.820011757006385	-1.930350043917324	-1.1003213303792008	-1.8900493051447915	-1.458722916730857	0.9999999995423232	0.9526397252106512	0.9999998231852808
gRNA_CDK12_targ_3229	targeting	Subpool2	CBE	-2.8756060661486877	-3.140436710260717	-0.9528257394373366																									-2.057468128940396	-3.3783721313922186	-2.305745586863309	-2.8756060661486877									-2.305745586863309	-2.322956171948914									-2.580528615731975	0.6887940201885994									0.2338758418057756	6852.0	Plasmid	-2.1417724871044355	-2.861387001286289	-1.8983342657128	-0.987248312653637	-3.93132833657972	-1.9344580618716087	-1.891189870641762	-1.365395074799089	-2.0635031645520288	-2.1417724871044355	-1.9344580618716087	-1.891189870641762	-2.3004979180345084	-2.284344903701655	-1.77336270333096	0.8298950969872679	0.6824106756909042	0.9999998231852808
gRNA_CDK12_targ_3230	targeting	Subpool2	CBE	-2.9183481696188878	-1.2027728459423024	-2.4681648604208686																									-1.130393570550259	-1.2408530657519818	0.0965254030241321	-2.4681648604208686									-1.130393570550259	-2.196428625327353									-0.7582404110927029	0.8261360242964307									0.9999999997118272	6766.0	Plasmid	-2.7206183775888	-0.3538278931648539	-1.3965336830231403	-1.095335277627376	-3.5258614889568545	-1.423272543347708	-1.8483625834564696	-1.0704124611475618	-1.2209161612955468	-1.3965336830231403	-1.423272543347708	-1.2209161612955468	-1.4903266512589315	-2.014823103310646	-1.3798970686331928	0.9999999995423232	0.870043080603921	0.9999998231852808
gRNA_CDK12_targ_3231	targeting	Subpool2	CBE	-3.639538901750346	-2.693246900440971	-2.0267359066621364																									-1.6010960514825072	-2.95667328106947	-2.7452259457492376	-2.693246900440971									-2.7452259457492376	-2.7865072362844843									-2.4343317594337384	0.5017807714745354									0.2962615885463073	9654.0	Plasmid	-3.692475519802541	-3.09351532880079	-4.40900985057665	-2.021598207013313	-3.4852949089277256	-2.314098976813432	-2.500137400271685	-3.8785813140139713	-2.211142380984934	-3.692475519802541	-2.314098976813432	-2.500137400271685	-3.731666899726661	-2.6069973642514905	-2.8632870317568635	0.2038450885978346	0.5896915670776847	0.3832107816062223
gRNA_CDK12_targ_3232	targeting	Subpool2	CBE	-3.680283179998929	-2.255739140618986	-1.4867418768317324																									-1.8385202649246977	-3.337380283121717	-1.50180025080914	-2.255739140618986									-1.8385202649246977	-2.474254732483216									-2.225900266285185	0.6574995505157005									0.3646222768990175	8471.0	Plasmid	-1.825575862315055	-0.6868044504000429	-2.753162192767981	-2.1521399731590067	-1.5239022723387134	-4.428859705840469	-1.410697191712341	-4.6034126400601245	-0.9527491327930392	-1.825575862315055	-2.1521399731590067	-1.410697191712341	-1.7551808351610263	-2.7016339837793963	-2.322286321521835	0.9999999995423232	0.4176083148568467	0.5774959695137045
gRNA_CDK12_targ_3233	targeting	Subpool2	CBE	-2.4837639868327352	-2.5155225606725	0.389165061862343																									-0.8307865742907804	-1.9759334149743388	-1.6558315516579432	-2.4837639868327352									-1.6558315516579432	-1.5367071618809642									-1.4875171803076874	1.0									0.7462912098556843	6257.0	Plasmid	-1.6278566826293848	-1.1403418942655266	-2.896394625597101	-2.2392062606692478	-4.324090998870303	-1.828308125910716	-2.2311317176785344	-3.0189384739284746	-0.940733744343732	-1.6278566826293848	-2.2392062606692478	-2.2311317176785344	-1.888197734164004	-2.7972017951500887	-2.06360131198358	0.9558751746710772	0.3863486328950627	0.8106667337714739
gRNA_CDK12_targ_3234	targeting	Subpool2	CBE	-1.171879158171729	-1.6707823940230044	-2.615646360798773																									-0.550570870944647	-1.7940580455250066	-0.4467928519995681	-1.6707823940230044									-0.550570870944647	-1.8194359709978356									-0.930473922823074	1.0									0.9999999997118272	6929.0	Plasmid	-2.062305378876198	-1.7407763439469015	-1.231933850769649	-1.2593552845088531	-2.8455826275710385	-0.0993833778919314	-1.4579155984459171	-3.37259758634762	-0.8379606254352929	-1.7407763439469015	-1.2593552845088531	-1.4579155984459171	-1.678338524530916	-1.4014404299906078	-1.8894912700762765	0.9999999995423232	0.9999999988555456	0.84173416020044
gRNA_CDK12_targ_3235	targeting	Subpool2	CBE	-1.9257100280389687	-0.9942485901448554	-1.4281685102195527																									-1.111536360939039	-0.8316869062778391	-0.6284864224469376	-1.4281685102195527									-0.8316869062778391	-1.4493757094677922									-0.8572365632212718	1.0									0.9999999997118272	10887.0	Plasmid	-1.388674766005277	-0.3005483834630621	-0.8640453557832574	-2.5175784199733293	-2.2333115201029363	-0.84383412097393	-1.384047635760596	-1.9353576507094992	0.0827881613234071	-0.8640453557832574	-2.2333115201029363	-1.384047635760596	-0.8510895017505322	-1.8649080203500648	-1.078872375048896	0.9999999995423232	0.9897567985410544	0.9999998231852808
gRNA_CDK12_targ_3236	targeting	Subpool2	CBE	-2.7341919413852294	-2.370853778862501	-2.0562074825009238																									-1.0947060629188967	-1.755672703670533	-1.7299797425828658	-2.370853778862501									-1.7299797425828658	-2.3870844009162178									-1.5267861697240983	0.7500482266818026									0.7464065165144314	8983.0	Plasmid	-3.0917545308301686	-4.202969727465058	-0.4089442628738287	-2.1311487215187124	-3.606890170546579	-1.3902709876706214	-1.0012473137307247	-2.790087435498972	-2.301091548399747	-3.0917545308301686	-2.1311487215187124	-2.301091548399747	-2.567889507056352	-2.376103293245304	-2.0308087658764813	0.544045999104325	0.6885015218704258	0.8312536103653473
gRNA_CDK12_targ_3237	targeting	Subpool2	CBE	-0.953584995612581	-1.165147576863858	-1.0039847398233792																									-0.2070908058412017	-0.045707516482058	-0.565224704178647	-1.0039847398233792									-0.2070908058412017	-1.0409057707666065									-0.2726743421673023	1.0									0.8860076681588156	16256.0	Plasmid	0.1852202279158706	0.499061899593033	-0.0269549431500476	-0.9191925203736706	-0.6138415678999143	0.1005460366542308	0.1739808832097303	-1.932167119264652	-0.2096716797136079	0.1852202279158706	-0.6138415678999143	-0.2096716797136079	0.2191090614529519	-0.4774960172064513	-0.6559526385895099	0.6023104450812627	0.8477647180440462	0.8848095666286979
gRNA_CDK12_targ_3238	targeting	Subpool2	CBE	0.5043467787966202	0.3476509831417648	1.173590728947046																									0.9941208005653964	0.3722646673086456	-0.5879212447142202	0.5043467787966202									0.3722646673086456	0.675196163628477									0.2594880743866072	0.127003739958981									0.2809630276133346	14728.0	Plasmid	0.3419558651000803	0.349098516730195	-0.6396443328327198	-0.2392406561236529	-0.6604062187702723	0.1690515523020024	0.4430093421977201	0.4331568216363061	-0.0765283715079816	0.3419558651000803	-0.2392406561236529	0.4331568216363061	0.0171366829991851	-0.2435317741973076	0.2665459307753482	0.6864071972248393	0.7194789690412192	0.4713921735549323
gRNA_CDK12_targ_3239	targeting	Subpool2	CBE	-2.1120158172352954	-0.6511500042086191	-0.2404734211335007																									-0.1057877294313235	-0.2502875222812406	-0.5928136294277041	-0.6511500042086191									-0.2502875222812406	-1.0012130808591384									-0.3162962937134227	0.9741534410566935									0.9265512796240812	17324.0	Plasmid	-1.678519527369318	-0.5492943649725991	-0.3442795424095265	-0.2549887659540387	-2.087088566427333	-1.190886274379979	-0.9073507756607538	-1.7626044818144284	-1.0827664697775845	-0.5492943649725991	-1.190886274379979	-1.0827664697775845	-0.8573644782504811	-1.177654535587117	-1.2509072424175889	0.9999999995423232	0.9999999988555456	0.9999998231852808
gRNA_CDK12_targ_3240	targeting	Subpool2	CBE	-3.5150187995984	-2.495321541080185	-4.018675541313838																									-1.2718660945746396	-2.7873229788260154	-2.0502409925472813	-3.5150187995984									-2.0502409925472813	-3.3430052939974746									-2.036476688649312	0.2768661245768493									0.4322449335975388	12580.0	Plasmid	-3.4737629808574937	-2.1869083004997374	-2.9349418297368395	-2.7786953852335845	-3.437307943722403	-1.474393168421143	-1.2178770541448167	-1.1466242032144072	-2.01727646340271	-2.9349418297368395	-2.7786953852335845	-1.2178770541448167	-2.8652043703646903	-2.56346549912571	-1.460592573587311	0.5579413460261259	0.5763479238908075	0.9999998231852808
gRNA_CDK12_targ_3241	targeting	Subpool2	CBE	-0.291965432709143	-0.3100706965153719	0.277803293192275																									0.164871711191034	-0.6801671176502867	-0.5305759995904915	-0.291965432709143									-0.5305759995904915	-0.1080776120107466									-0.3486238020165813	0.5137497751402245									0.9231666726154012	12439.0	Plasmid	-0.657392197628777	-1.1822701419066468	-0.3146410491023508	-0.6028919468284953	0.2279341481671848	0.2550860057825176	-1.000071772200776	-0.5708236240844861	0.3125853942898761	-0.657392197628777	0.2279341481671848	-0.5708236240844861	-0.718101129545925	-0.0399572642929309	-0.4194366673317953	0.9999999995423232	0.583942526886101	0.8459858297588625
gRNA_CDK12_targ_3242	targeting	Subpool2	CBE	-1.89194606545478	-0.3815594187684266	-1.2857566131787843																									-0.6729284075847175	-0.6790849617002006	-0.7306428821817706	-1.2857566131787843									-0.6790849617002006	-1.1864206991339972									-0.6942187504888963	1.0									0.9999999997118272	11453.0	Plasmid	-0.5875513227714474	-0.8163985133595434	-0.2004727805892584	-0.7278470674514692	-0.7543910449057635	-1.1824010226918444	0.1983221403475817	0.5743537231476632	0.8871008015154123	-0.5875513227714474	-0.7543910449057635	0.5743537231476632	-0.5348075389067497	-0.888213045016359	0.5532588883368857	0.9999999995423232	0.9999999988555456	0.3435358000057769
gRNA_CDK12_targ_3243	targeting	Subpool2	CBE	-1.9442594437288705	0.2204411453279517	-0.4559150784068624																									-0.1178762002112221	-0.0794166252132207	0.0964281065046992	-0.4559150784068624									-0.0794166252132207	-0.7265777922692603									-0.0336215729732478	0.8108816978145938									0.6599711453536746	7124.0	Plasmid	-0.4920329173122846	-0.2045450053468115	0.3966330444262485	-0.4015185955953729	-0.8141412324717656	-0.9525341118428432	-0.3589145721160762	1.60912635875905	0.1391742396823974	-0.2045450053468115	-0.8141412324717656	0.1391742396823974	-0.0999816260776158	-0.7227313133033273	0.4631286754417904	0.8063493573783399	0.9999999988555456	0.3098293121090814
gRNA_CDK12_targ_3244	targeting	Subpool2	CBE	-0.9059754182786988	-1.4977878844418189	-1.8678719424131789																									-1.1583504825062558	-1.01782714937013	-0.6613010903877673	-1.4977878844418189									-1.01782714937013	-1.4238784150445654									-0.9458262407547178	1.0									0.9999999997118272	9833.0	Plasmid	-0.1176681084628902	-0.3620386582245412	-0.078448080025316	-2.06705871424908	-1.3669417945347142	0.1302431095383499	0.7552145960866895	0.2357309897930899	-0.7955380128229583	-0.1176681084628902	-1.3669417945347142	0.2357309897930899	-0.1860516155709158	-1.101252466415148	0.065135857685607	0.9249880307866772	0.9999999988555456	0.5598151182791694
gRNA_CDK12_targ_3245	targeting	Subpool2	CBE	-0.0968529478965234	-0.6292511191663539	-1.27259345824014																									0.0777699540890195	-0.2668223483093065	0.4603675447451896	-0.6292511191663539									0.0777699540890195	-0.6662325084343391									0.0904383835083009	0.843530584880488									0.5193820649381998	7297.0	Plasmid	-0.0399857250792755	-0.5158396290229849	-0.551390141554328	-1.173293149159188	-0.5193624785906185	-1.0958017560438005	-1.1453914256651283	-1.0636860803221977	0.6353373454687028	-0.5158396290229849	-1.0958017560438005	-1.0636860803221977	-0.3690718318855294	-0.929485794597869	-0.5245800535062077	0.9999999995423232	0.9999999988555456	0.8509377056975529
gRNA_CDK12_targ_3246	targeting	Subpool2	CBE	0.2450270842997932	-0.6860094751508582	-0.5561355100233674																									0.922061018614157	1.095123826378129	0.0630547053307657	-0.5561355100233674									0.922061018614157	-0.3323726336248108									0.6934131834410174	0.6676403702375215									0.0853319237735402	6195.0	Plasmid	0.4010003686431637	-0.0906751958999543	0.8145646018699384	0.4459978003555388	0.4390518000424716	0.935086935138846	-0.7677973027148259	0.2864897103425722	0.548214913670844	0.4010003686431637	0.4459978003555388	0.2864897103425722	0.3749632582043826	0.6067121785122854	0.0223024404328634	0.4176878262901616	0.1967886684054178	0.5805356061054641
gRNA_CDK12_targ_3247	targeting	Subpool2	CBE	-4.1979932217704965	-2.352985765304303	-4.943438853531777																									-1.433573274381616	-3.0285178924255813	-2.440579281301344	-4.1979932217704965									-2.440579281301344	-3.8314726135355257									-2.300890149369513	0.1386914981257053									0.3372921920499284	11255.0	Plasmid	-3.490515531487059	-3.402424791720058	-3.2861808992302954	-1.676320030898708	-3.317076175183116	-1.4648546518950014	-2.182249774971272	-3.893511970560053	-1.6209167382426244	-3.402424791720058	-1.676320030898708	-2.182249774971272	-3.3930404074791376	-2.152750285992275	-2.5655594945913163	0.3406298829959056	0.821881566320935	0.5142647119983254
gRNA_CDK12_targ_3248	targeting	Subpool2	CBE	-5.016922834896357	-2.996232124789428	-3.200316986005003																									-2.6097496616122657	-4.02676978185645	-4.414657321333045	-3.200316986005003									-4.02676978185645	-3.737823981896929									-3.683725588267253	0.1464070613040383									0.0313191073991307	7876.0	Plasmid	-3.506805068398536	-2.4167910979110983	-4.0649207475625255	-2.600745982423382	-3.6725270424595777	-1.58942570849462	-3.5652421990554948	-3.155321442012604	-1.9729882318295449	-3.506805068398536	-2.600745982423382	-3.155321442012604	-3.329505637957387	-2.6208995777925264	-2.8978506242992146	0.3286018511222901	0.5694056290586462	0.3931144759427929
gRNA_CDK12_targ_3249	targeting	Subpool2	CBE	-4.918950673160829	-3.552233629350472	-4.859429341009743																									-3.284093060161694	-4.954596389581639	-2.268392055531565	-4.859429341009743									-3.284093060161694	-4.443537881173682									-3.5023605017583	0.0498974048683021									0.0478909652923185	7833.0	Plasmid	-2.777766988241632	-3.9037789979455857	-5.682750418736883	-3.686291218396604	-4.638297160694162	-2.817025297367969	-4.122242918869833	-6.064514309620447	-4.40472549125278	-3.9037789979455857	-3.686291218396604	-4.40472549125278	-4.1214321349747	-3.713871225486245	-4.863827573247686	0.086985078333111	0.1367898255233764	0.0211772475264365
gRNA_CDK12_targ_3250	targeting	Subpool2	CBE	-4.013688415511345	-2.1953845676068893	-3.5715473692634085																									-1.849666527728305	-3.439024363611715	-1.201966702124188	-3.5715473692634085									-1.849666527728305	-3.2602067841272144									-2.163552531154736	0.3081429040378625									0.4075082274214135	7551.0	Plasmid	-3.0905044759962026	-3.3653252604733863	-2.1949558659390918	-2.86966177178912	-3.809077698086247	-3.464339835207338	-2.6574443662639253	-5.483749044506493	-2.1990893852116407	-3.0905044759962026	-3.464339835207338	-2.6574443662639253	-2.8835952008028936	-3.381026435027568	-3.44676093199402	0.544045999104325	0.2326444667073283	0.1415044883915777
gRNA_CDK12_targ_3251	targeting	Subpool2	CBE	-4.696052238993011	-5.307412698295263	-3.3928605636941587																									-3.5271495567479056	-4.422753434894124	-3.037443138549296	-4.696052238993011									-3.5271495567479056	-4.465441833660811									-3.662448710063776	0.0534776256372127									0.0402219434290975	6109.0	Plasmid	-5.734650441925789	-3.537655781662415	-6.254450988090105	-3.8376766291357	-5.368652323562474	-3.6416032472108686	-4.291191153140296	-2.481380928050468	-3.627825640689239	-5.734650441925789	-3.8376766291357	-3.627825640689239	-5.175585737226103	-4.2826440666363474	-3.4667992406266674	0.0117701178778817	0.0500149521076877	0.1751112155208109
gRNA_CDK12_targ_3252	targeting	Subpool2	CBE	-4.659648330464935	-3.3181184595751123	-5.275977378868808																									-2.9534874058749394	-4.441225852446671	-2.109680782271098	-4.659648330464935									-2.9534874058749394	-4.417914722969619									-3.1681313468642363	0.0568288064593831									0.0818902128733198	8468.0	Plasmid	-3.34722334632541	-4.434925229622375	-4.096859186001597	-2.3942772448317595	-5.014042731567534	-2.2844096100873394	-3.050901890554085	-3.6970131830848447	-2.808554051968245	-4.096859186001597	-2.3942772448317595	-3.050901890554085	-3.9596692539831273	-3.230909862162211	-3.185489708535725	0.1526803660854271	0.2334836079003111	0.2837651318052123
gRNA_CDK12_targ_3253	targeting	Subpool2	CBE	-5.673301024239777	-3.492089663611303	-4.265957445305556																									-3.6969210527731873	-3.9570619356146817	-2.5920269925258355	-4.265957445305556									-3.6969210527731873	-4.477116044385546									-3.4153366603045683	0.0432399334099234									0.0653860337013666	8725.0	Plasmid	-6.584298812833811	-4.150872319082819	-5.356888180035218	-3.9105504529557273	-3.783143952775839	-1.178798359034584	-4.103581528788897	-4.366004020316501	-2.5231307480771554	-5.356888180035218	-3.783143952775839	-4.103581528788897	-5.364019770650617	-2.957497588255384	-3.664238765727518	0.0027103283143258	0.3397585780732229	0.1317670094766713
gRNA_CDK12_targ_3254	targeting	Subpool2	CBE	-4.703700209244605	-4.501898879929469	-4.705419594460059																									-2.5568825121343424	-3.84325462528604	-2.747094809817737	-4.703700209244605									-2.747094809817737	-4.637006227878044									-3.04907731574604	0.0445878878894831									0.1296138065446648	6805.0	Plasmid	-3.258316530300108	-2.534927581535805	-1.94390309883704	-4.214521465586282	-5.110469770937102	-1.3238471640999288	-2.75299116341364	-2.2855528932874947	-2.5030327017871024	-2.534927581535805	-4.214521465586282	-2.5030327017871024	-2.579049070224318	-3.549612800207772	-2.5138589194960788	0.6923950126298367	0.1194765141763078	0.591432446455824
gRNA_CDK12_targ_3255	targeting	Subpool2	CBE	-4.61013204821637	-2.7701974635595907	-1.9831594234238448																									-1.9019048547370268	-3.344642888169023	-1.5901761937142975	-2.7701974635595907									-1.9019048547370268	-3.121162978399935									-2.278907978873449	0.3460509876135623									0.3372921920499284	8625.0	Plasmid	-3.87339149866194	-4.182750622033358	-3.5326548544312915	-3.082513136249384	-3.8235711366080474	-2.2837558737171446	-2.133264683050526	-3.5110849862555065	-1.2242548928259247	-3.87339149866194	-3.082513136249384	-2.133264683050526	-3.862932325042197	-3.0632800488581915	-2.289534854043986	0.1778748543683221	0.3408185391899941	0.6736600739908654
gRNA_CDK12_targ_3256	targeting	Subpool2	CBE	-1.7341566256351706	-2.0200001432941064	-1.4157748519171622																									-1.007628772914961	-1.9999864918195815	-2.018250616879293	-1.7341566256351706									-1.9999864918195815	-1.7233105402821465									-1.675288627204612	1.0									0.6144562189998309	10097.0	Plasmid	-2.992373408725374	-2.5312895558255315	-0.2651200765711157	-1.802577332348572	-1.7355125534483025	0.6680608507173122	-1.9439196431218413	-2.572878852148158	-2.3422504108273823	-2.5312895558255315	-1.7355125534483025	-2.3422504108273823	-1.929594347040674	-0.9566763450265208	-2.2863496353657937	0.9078343758702784	0.8990968277193753	0.713698457374335
gRNA_CDK12_targ_3257	targeting	Subpool2	CBE	-1.8963578660745104	-0.8638648142757399	-0.6213523208689685																									-0.548361881918128	-0.6260377848067175	-0.0547299094258611	-0.8638648142757399									-0.548361881918128	-1.1271916670730728									-0.4097098587169021	1.0									0.983429628923975	11416.0	Plasmid	-1.019228827546402	-0.7094878563312912	-0.174129295222046	-1.109708604123869	-1.279010547298719	-0.7161017641287908	-0.4563248423123938	0.6809214665434842	-1.5242805801192272	-0.7094878563312912	-1.109708604123869	-0.4563248423123938	-0.6342819930332464	-1.0349403051837929	-0.4332279852960456	0.9999999995423232	0.9999999988555456	0.794264964963687
gRNA_CDK12_targ_3258	targeting	Subpool2	CBE	-4.019024482003152	-2.200040762718555	-2.154942964453585																									-1.5232146204021602	-3.051839550276527	-1.2948046019819976	-2.200040762718555									-1.5232146204021602	-2.791336069725097									-1.9566195908868949	0.5139352802723994									0.4866498109250438	9898.0	Plasmid	-3.835002740718129	-2.4108962735214323	-1.4365690346492597	-2.324551117071626	-3.1279359595260376	-0.678537786005192	-0.634584156854562	-3.1941982033472485	-1.8802226193803329	-2.4108962735214323	-2.324551117071626	-1.8802226193803329	-2.560822682962941	-2.043674954200952	-1.9030016598607145	0.642039514217131	0.8350028832528065	0.8757407583016481
gRNA_CDK12_targ_3259	targeting	Subpool2	CBE	-4.281462995736961	-1.87838119587324	-3.950472135761378																									-1.5123952858030396	-1.3159026069296689	-2.668940201408334	-3.950472135761378									-1.5123952858030396	-3.370105442457193									-1.8324126980470143	0.261531899189943									0.5441188136359999	4974.0	Plasmid	-2.0946437286530477	-2.2385938955780698	-4.011618603634423	-1.6595872499007105	-2.9614305814482345	-2.4651923342579845	-3.1842570298071524	0.687924509798747	-1.9384950326631016	-2.2385938955780698	-2.4651923342579845	-1.9384950326631016	-2.7816187426218466	-2.362070055202309	-1.4782758508905025	0.5683403910241783	0.7226457510342424	0.9814692588859087
gRNA_CDK12_targ_3260	targeting	Subpool2	CBE	-3.7513777656036695	-2.8695898556916744	-2.290813094684926																									-1.4893918205137977	-1.9187760983164364	-1.4741687077419228	-2.8695898556916744									-1.4893918205137977	-2.970593571993424									-1.6274455421907188	0.4048717767364869									0.6668027809253224	10468.0	Plasmid	-2.612208915546251	-3.63672462117254	-1.880767432123691	-2.326480010338887	-3.37399995995626	-2.0076086281101024	-2.681413595370284	-3.866845277311543	-1.8157761441528013	-2.612208915546251	-2.326480010338887	-2.681413595370284	-2.709900322947494	-2.569362866135083	-2.788011672278209	0.6027430718354018	0.6080725951528814	0.4227782513194563
gRNA_CDK12_targ_3261	targeting	Subpool2	CBE	-1.3768743809588675	0.0068089567500631	-1.7307024216449458																									0.0945120175194998	-0.8335295098077234	-1.8378275263723167	-1.3768743809588675									-0.8335295098077234	-1.0335892819512502									-0.8589483395535136	0.9999359903176612									0.9999999997118272	13823.0	Plasmid	-1.5440072246243184	0.1392727256214521	0.3472310794701185	-0.4159442317881552	-1.775963972768621	-0.6887918437730874	-0.3806979816676116	-1.2196572393639904	-1.2042092450184152	0.1392727256214521	-0.6887918437730874	-1.2042092450184152	-0.3525011398442492	-0.960233349443288	-0.9348548220166724	0.8722064807320801	0.9999999988555456	0.9999998231852808
gRNA_CDK12_targ_3262	targeting	Subpool2	CBE	-4.185354434840658	-3.7343433582586423	-2.1697533219509677																									-1.678634993525234	-1.5157422072385265	-1.2777175243489611	-3.7343433582586423									-1.5157422072385265	-3.363150371683423									-1.4906982417042407	0.2768661245768493									0.7650636970533543	10120.0	Plasmid	-1.7233550330636005	-2.019907742346001	-1.6195762297016851	-1.07807759687535	-5.222600914508154	-3.792239191271822	-1.896251072181064	-3.20388934725614	-1.227444953482172	-1.7233550330636005	-3.792239191271822	-1.896251072181064	-1.787613001703762	-3.3643059008851086	-2.1091951243064586	0.9999999995423232	0.167150075377146	0.8010936549964196
gRNA_CDK12_targ_3263	targeting	Subpool2	CBE	-1.3679773775160669	-0.7891007007415476	-0.5099083436246139																									-0.2645962831300743	-0.4165947505963531	0.1368406796482897	-0.7891007007415476									-0.2645962831300743	-0.8889954739607427									-0.1814501180260459	0.9922965061619028									0.8173799705283806	9048.0	Plasmid	-0.9394977698548548	0.2024246778896441	-0.1700100867782023	-0.7544908223064692	-1.6727735316237258	0.158304034765816	-0.2744722334400671	0.3265058494294905	-1.2984271062758332	-0.1700100867782023	-0.7544908223064692	-0.2744722334400671	-0.3023610595811376	-0.7563201063881264	-0.4154644967621366	0.9635656250542988	0.9350294937262914	0.812575083573598
gRNA_CDK12_targ_3264	targeting	Subpool2	CBE	-2.556374874658086	0.8526793422461633	1.777660581026974																									-0.4809810561812839	0.0391350153272999	-1.2378753147310508	0.8526793422461633									-0.4809810561812839	0.0246550162050171									-0.559907118528345	0.1186766578233038									0.9999999997118272	1099.0	Plasmid	-1.202716964447965	-2.846500641573036	0.9700776072283506	-0.8013932529149509	-0.3493400842638188	1.211427008708086	0.4447410826183051	-1.1610957908171855	0.0297438241391861	-1.202716964447965	-0.3493400842638188	0.0297438241391861	-1.0263799995975502	0.0202312238431054	-0.2288702946865648	0.879768304041771	0.3835986883647559	0.7015591626500285
gRNA_CDK12_targ_3265	targeting	Subpool2	CBE	-1.639188652079532	-0.8397898205344015	0.5654486426800522																									-0.7729620147076941	-0.4550684409712358	-0.8901759720502047	-0.8397898205344015									-0.7729620147076941	-0.637843276644627									-0.7060688092430448	0.7597487053038808									0.9999999997118272	7873.0	Plasmid	-0.6165832533602424	0.7960222980029514	0.6654689168879501	-0.156091490541901	-1.0529845268632751	-0.3641185801499583	-1.7971925001490103	-1.726928364706468	-0.4119651990051411	0.6654689168879501	-0.3641185801499583	-1.726928364706468	0.2816359871768863	-0.5243981991850449	-1.31202868795354	0.419353566264757	0.9028459258179528	0.9999998231852808
gRNA_CDK12_targ_3266	targeting	Subpool2	CBE	-2.636838208299944	-2.387492844793394	0.5563804994346682																									-0.3034351094936163	-0.4551520775050478	0.3576009300263436	-2.387492844793394									-0.3034351094936163	-1.4893168512195565									-0.1336620856574401	1.0									0.7389359027636845	7286.0	Plasmid	-2.0308776558746646	-2.444009253613836	-0.8877140320018657	-2.000209916819538	-2.440119205040725	-0.4206631038172581	-1.8736017337286408	-3.402659491376125	-1.8894250732733904	-2.0308776558746646	-2.000209916819538	-1.8894250732733904	-1.7875336471634553	-1.6203307418925068	-2.388562099459385	0.9999999995423232	0.9999999988555456	0.6285088127452089
gRNA_CDK12_targ_3267	targeting	Subpool2	CBE	-3.644951937455959	-1.533542962409841	-2.467108832762839																									-1.696704013190682	-1.905485062914361	-2.937276534772944	-2.467108832762839									-1.905485062914361	-2.54853457754288									-2.1798218702926624	0.6086803013424631									0.3813520334104628	5187.0	Plasmid	-1.220765857059098	-0.5166092012344474	-4.35001155561839	-1.0777591443831924	-1.9950611452283584	-0.8833911118453625	-1.494720130303946	-1.3659036905214397	-1.3587396784079355	-1.220765857059098	-1.0777591443831924	-1.3659036905214397	-2.0291288713039783	-1.318737133818971	-1.4064544997444406	0.7981205506601782	0.9999999988555456	0.9999998231852808
gRNA_CDK12_targ_3268	targeting	Subpool2	CBE	-1.6266383281965269	-0.8488868078587091	-0.8528567715458368																									-1.696929367546388	-1.510670451610032	-0.4236246277837019	-0.8528567715458368									-1.510670451610032	-1.1094606358670245									-1.210408148980041	1.0									0.9514432365186146	8583.0	Plasmid	-1.4366661042512177	-1.995851146169036	0.4260523013073751	-0.1898297938662863	-1.2347250228415598	-1.3400952930553744	-0.5422255609091171	-0.926659476179812	-1.02109264909253	-1.4366661042512177	-1.2347250228415598	-0.926659476179812	-1.0021549830376262	-0.9215500365877402	-0.8299925620604863	0.9999999995423232	0.9999999988555456	0.9999998231852808
gRNA_CDK12_targ_3269	targeting	Subpool2	CBE	-0.3312973891960648	0.1181183410665109	-0.0761840092507101																									-0.0260905426448646	-0.6132340380806337	-0.674115305325311	-0.0761840092507101									-0.6132340380806337	-0.0964543524600879									-0.4378132953502698	0.5229528557806564									0.9941071256165894	12395.0	Plasmid	-0.3016134867470699	-1.769319011465088	-0.7119905690816413	-0.0493925313868138	0.1365150661833567	0.2942172215953037	-0.125524163268278	-0.384781915767199	0.6616553979247594	-0.7119905690816413	0.1365150661833567	-0.125524163268278	-0.9276410224312664	0.1271132521306155	0.050449772963094	0.9999999995423232	0.4789484202325276	0.5871394531584078
gRNA_CDK12_targ_3270	targeting	Subpool2	CBE	-2.1544741051723983	-1.5769501023699846	0.154407163481151																									-0.3943316884783795	-2.3100375333101217	-0.3812037713742209	-1.5769501023699846									-0.3943316884783795	-1.1923390146870771									-1.028524331054241	1.0									0.9999999997118272	2889.0	Plasmid	0.125134273522392	-0.5484485884769794	0.4432707057044308	0.2911354193232331	-3.4851935578789504	-0.4349578593185952	-0.357172313042251	-1.88924418456538	0.1949254173006425	0.125134273522392	-0.4349578593185952	-0.357172313042251	0.0066521302499478	-1.2096719992914375	-0.6838303601023293	0.7174402114211715	0.9435231620730824	0.9126479967038016
gRNA_CDK12_targ_3271	targeting	Subpool2	CBE	-2.454142283745514	-1.7401860936744409	-0.9294801849171336																									-1.2548022931892786	-2.210959934647072	-0.899010582537331	-1.7401860936744409									-1.2548022931892786	-1.7079361874456962									-1.4549242701245604	1.0									0.7937749093193637	3140.0	Plasmid	-1.8435396507465436	-2.36071752654112	-3.139436029766048	-2.6300780316236745	-2.2578289508265468	-1.9554316412547232	-2.218568335374359	-1.6686989189157984	-1.3360670679318487	-2.36071752654112	-2.2578289508265468	-1.6686989189157984	-2.447897735684571	-2.281112874568315	-1.7411114407406687	0.750342904659978	0.7995324522417702	0.9999998231852808
gRNA_CDK12_targ_3272	targeting	Subpool2	CBE	-1.4588626946720122	-1.685976146791286	-4.932453111641629																									-0.6012700990707517	-0.9639651163691918	-2.413597074140429	-1.685976146791286									-0.9639651163691918	-2.692430651034976									-1.3262774298601243	0.4553334238266553									0.8820091718526041	5134.0	Plasmid	-3.650644663321264	-1.7325541713173664	-1.5512083588689984	-0.1526410758533174	-1.0201436381801472	-0.6664813764008305	1.5531704058837963	-3.1812795479894045	-0.3668337973822962	-1.7325541713173664	-0.6664813764008305	-0.3668337973822962	-2.311469064502543	-0.6130886968114316	-0.6649809798293015	0.7621085529241659	0.9469571772312744	0.5586761271563061
gRNA_CDK12_targ_3273	targeting	Subpool2	CBE	-1.5479068708342163	-0.8383826057199422	-0.7940402456601776																									-0.7767818232455	-0.7320120886051737	-0.7352564765462574	-0.8383826057199422									-0.7352564765462574	-1.0601099074047786									-0.7480167961323104	1.0									0.9999999997118272	13778.0	Plasmid	-0.7231684139962378	-0.0774569398555946	-1.0225484855750815	-0.2303580616100843	-1.9416295413346245	-0.7571687076844555	-0.1905747215797741	-1.6574584627943805	-0.6127353192382892	-0.7231684139962378	-0.7571687076844555	-0.6127353192382892	-0.6077246131423047	-0.976385436876388	-0.8202561678708147	0.9999999995423232	0.9999999988555456	0.9999998231852808
gRNA_CDK12_targ_3274	targeting	Subpool2	CBE	-1.1638495621344096	-2.008357895073946	-3.5220558291995427																									-0.4768904455019659	-1.7023517203491203	-2.9644174209606344	-2.008357895073946									-1.7023517203491203	-2.2314210954692992									-1.7145531956039068	0.7764899955619338									0.6167560040974598	3042.0	Plasmid	-2.2341522838144483	-3.099253664268743	-1.0724277025470614	-1.9487271881410968	-2.546581618605601	-0.7758258785453954	-1.9742885198128848	-3.922165366357656	-1.3527899065573572	-2.2341522838144483	-1.9487271881410968	-1.9742885198128848	-2.135277883543418	-1.7570448950973645	-2.4164145975759657	0.8667906780710849	0.9999999988555456	0.6092367769686419
gRNA_CDK12_targ_3275	targeting	Subpool2	CBE	-2.501956318683165	-0.4178447305669006	-3.5680314614712607																									-1.2076997150887518	-0.060894850708316	-2.630631583125282	-2.501956318683165									-1.2076997150887518	-2.162610836907109									-1.2997420496407832	0.7446210140251948									0.8627841850356797	5101.0	Plasmid	-1.2545232745585118	-0.7968999344683503	-3.54760022601844	-0.9188359378387384	-1.8521497815746748	-2.279315683283726	-1.2309662627100777	-2.4693945869526317	-0.6001011026835318	-1.2545232745585118	-1.8521497815746748	-1.2309662627100777	-1.8663411450151008	-1.6834338008990464	-1.4334873174487468	0.9277236194800376	0.9999999988555456	0.9999998231852808
gRNA_CDK12_targ_3276	targeting	Subpool2	CBE	0.436415608416256	0.0699560174238446	-1.7822976476420294																									-0.3170335195822897	-1.2526105934746754	-0.098505011572724	0.0699560174238446									-0.3170335195822897	-0.4253086739339762									-0.5560497082098964	0.6381714214910051									0.9999999997118272	11583.0	Plasmid	0.0334430279574134	0.958942003314532	-1.580372587620535	-0.082488320121022	-1.0677279960822883	-0.3567081385260786	-0.8860905251940009	-1.2941101747679662	0.3525132746723667	0.0334430279574134	-0.3567081385260786	-0.8860905251940009	-0.1959958521161965	-0.502308151576463	-0.6092291417632002	0.6328613805984363	0.8817061380998609	0.9007032380736445
gRNA_CDK12_targ_3277	targeting	Subpool2	CBE	-0.3833429982322845	-0.4040651166121282	0.3166326750265976																									0.4476836584230382	0.1076288814629949	0.2014597167322355	-0.3833429982322845									0.2014597167322355	-0.1569251466059384									0.2522574188727562	0.5585980525511447									0.3949011045282725	18523.0	Plasmid	0.6646497925308532	1.1085732819503973	-0.3321241792010376	-0.0308271170460549	0.1767883233090633	-0.9583370931525323	-0.1360846249682165	0.2541463931272827	-0.7296766528338866	0.6646497925308532	-0.0308271170460549	-0.1360846249682165	0.4803662984267376	-0.270791962296508	-0.2038716282249401	0.2831823437627457	0.7026797607208182	0.7367093240366155
gRNA_CDK12_targ_3278	targeting	Subpool2	CBE	-2.4790668272147647	-1.4730933998337052	-1.069216077131838																									-1.3050945460968033	-1.1874272457741375	-1.0227188039658348	-1.4730933998337052									-1.1874272457741375	-1.6737921013934358									-1.1717468652789254	1.0									0.9999999997118272	6419.0	Plasmid	-0.8978173730868744	-1.0402914287297125	-0.1434971906143029	-0.9342987684820584	-1.958658767385487	-2.3592709491138018	-2.090907715090012	-0.5759496646031806	-1.1866977448359592	-0.8978173730868744	-1.958658767385487	-1.1866977448359592	-0.6938686641436299	-1.7507428283271154	-1.2845183748430506	0.9999999995423232	0.9999999988555456	0.9999998231852808
gRNA_CDK12_targ_3279	targeting	Subpool2	CBE	-2.425114433466881	-1.1220444052953005	-1.071544429175798																									-1.0017696123418556	-1.4974294219426405	0.2827263768775794	-1.1220444052953005									-1.0017696123418556	-1.5395677559793264									-0.738824219135639	1.0									0.9999999997118272	10140.0	Plasmid	-1.0290486498113045	-0.813260247523157	-0.3023996029561257	-1.43647242171538	-2.238946471098479	-0.8637426101617292	-1.2143602101975612	-1.2825987332626534	1.0451364193332968	-0.813260247523157	-1.43647242171538	-1.2143602101975612	-0.7149028334301956	-1.513053834325196	-0.4839408413756392	0.9999999995423232	0.9999999988555456	0.7478835521168806
gRNA_CDK12_targ_3280	targeting	Subpool2	CBE	-2.527673425747638	-0.5102386688607901	-1.203628798589381																									-1.002622975360141	-0.6604225703339325	-0.3093954956837792	-1.203628798589381									-0.6604225703339325	-1.41384696439927									-0.6574803471259508	1.0									0.9999999997118272	11561.0	Plasmid	-1.2285758993559697	-1.2390213469270914	-0.6805336804034287	-1.7808750161306652	-1.1229625450953735	-1.2021830362167036	-1.5325557722397023	-1.879155971953467	-0.379377078545265	-1.2285758993559697	-1.2021830362167036	-1.5325557722397023	-1.0493769755621634	-1.368673532480914	-1.2636962742461446	0.9999999995423232	0.9999999988555456	0.9999998231852808
gRNA_CDK12_targ_3281	targeting	Subpool2	CBE	-1.3739684114196724	-0.3494022236099151	-1.017774591968817																									-0.1040900900634761	-0.7131140997075281	-1.039970145068054	-1.017774591968817									-0.7131140997075281	-0.9137150756661347									-0.6190581116130195	0.9965842186420272									0.9999999997118272	11885.0	Plasmid	-0.5267357690357436	-0.6285887504628338	-0.9724089593184074	-1.4189424727407691	-1.591721040162857	-1.339205051139039	-1.621033633667765	-2.2387433793242937	0.820445156545744	-0.6285887504628338	-1.4189424727407691	-1.621033633667765	-0.7092444929389949	-1.449956188014222	-1.0131106188154382	0.9999999995423232	0.9999999988555456	0.9442039607909634
gRNA_CDK12_targ_3282	targeting	Subpool2	CBE	-0.449716210842284	-2.14804186195533	-2.162440006729706																									-0.3455610698575699	-0.972043131331106	0.1160495509883325	-2.14804186195533									-0.3455610698575699	-1.5867326931757733									-0.4005182167334477	1.0									0.9488270744277758	11343.0	Plasmid	-2.085424205157122	0.0063305348440853	-0.4272023325517016	-1.688050133855762	-2.246032162358044	-1.0744139813258369	-1.2002983343576172	-2.018487063246494	0.0775869983197343	-0.4272023325517016	-1.688050133855762	-1.2002983343576172	-0.8354320009549129	-1.6694987591798809	-1.0470661330947926	0.9999999995423232	0.9999999988555456	0.9999998231852808
gRNA_CDK12_targ_3283	targeting	Subpool2	CBE	-1.7584864642607156	-1.580262581167076	-1.6871928323741896																									-0.3074575470402062	-1.510888340460928	-1.452006743501817	-1.6871928323741896									-1.452006743501817	-1.675313959267327									-1.0901175436676505	1.0									0.9999999997118272	5631.0	Plasmid	-3.1026225425482536	-0.446658408495848	0.4138646584122057	-1.3233857763906778	-1.9689458240380235	-1.0074411205066929	-0.3649881219283228	0.0373469011375131	0.5252989086160031	-0.446658408495848	-1.3233857763906778	0.0373469011375131	-1.045138764210632	-1.4332575736451314	0.0658858959417311	0.9999999995423232	0.9999999988555456	0.5721393111206744
gRNA_CDK12_targ_3284	targeting	Subpool2	CBE	-3.0641928997200267	-1.654739882078245	-2.544699946256605																									-0.8121375691578688	-2.293726479130941	-3.427750342245713	-2.544699946256605									-2.293726479130941	-2.421210909351626									-2.1778714635115075	0.6964495711719616									0.3935992961477353	4925.0	Plasmid	-4.188267997655197	-1.7013725921370266	-1.1543101646668672	-2.339233089819624	-2.5525988104164528	-2.9021739662444026	-2.779064282744596	-2.042588029926677	-4.440614609711561	-1.7013725921370266	-2.5525988104164528	-2.779064282744596	-2.3479835848196973	-2.5980019554934928	-3.0874223074609453	0.6920452531462421	0.6002953291848692	0.2938263711600359
gRNA_CDK12_targ_3285	targeting	Subpool2	CBE	-1.3301071065997043	-1.475533930656874	-3.848413375534619																									-0.3032568878620066	-1.9970684688621991	-0.9594047311932828	-1.475533930656874									-0.9594047311932828	-2.2180181375970656									-1.0865766959724965	0.7764899955619338									0.9999999997118272	12110.0	Plasmid	-1.59083337668186	-2.3256563955087617	-2.0591692597090936	-2.378508352962571	-2.3874691720730734	-0.6397800960539559	-1.6720902050562827	-1.934713398363447	-0.5948717856294451	-2.0591692597090936	-2.378508352962571	-1.6720902050562827	-1.991886343966572	-1.8019192070298669	-1.4005584630163916	0.9920849838867024	0.9999999988555456	0.9999998231852808
gRNA_CDK12_targ_3286	targeting	Subpool2	CBE	-1.2368518967910125	0.1212082627659504	-0.5819732829496381																									0.3007777589669197	-0.0661884885968605	0.0483306034459095	-0.5819732829496381									0.0483306034459095	-0.5658723056582334									0.0943066246053229	0.7930729017963078									0.5340560349092327	13035.0	Plasmid	0.0529845698633556	-0.7732146249503187	-0.1442707299419407	0.2412290783131809	-0.7766938674213614	-0.8065678390454162	0.2398439206432253	-0.7438192972029619	0.8109079324090939	-0.1442707299419407	-0.7766938674213614	0.2398439206432253	-0.2881669283429679	-0.4473442093845322	0.1023108519497857	0.9719436794439624	0.8298980457916405	0.5387346971531163
gRNA_CDK12_targ_3287	targeting	Subpool2	CBE	-5.039646049940842	-3.3705385339447425	-5.782981709838475																									-1.899976625320187	-2.187533222657528	-3.5902878033708854	-5.039646049940842									-2.187533222657528	-4.731055431241352									-2.559265883782867	0.0246925015703103									0.2351054038327633	4254.0	Plasmid	-4.2825797271158565	-2.418923908462695	-2.875497495141465	-1.5102207212115868	-4.902734704966237	-5.220807459059635	-3.51094273429014	-4.661727200237144	-3.168787262210467	-2.875497495141465	-4.902734704966237	-3.51094273429014	-3.1923337102400056	-3.87792096174582	-3.780485732245917	0.3852771573526577	0.0747778782734259	0.1352463212264283
gRNA_CDK12_targ_3288	targeting	Subpool2	CBE	-5.02649116368575	-4.783248367420282	-5.79950153518632																									-4.216793457375239	-4.8915692220661615	-2.081892486573244	-5.02649116368575									-4.216793457375239	-5.203080355430784									-3.730085055338215	0.0086757573371204									0.0207313366812331	4057.0	Plasmid	-5.356961362935157	-4.758705284128249	-3.416894904131841	-3.54735528988586	-4.907575668242694	-6.293869122400081	-2.5146770039323454	-4.849447447325293	-4.413643847520556	-4.758705284128249	-4.907575668242694	-4.413643847520556	-4.510853850398416	-4.916266693509545	-3.9259227662593994	0.0499859155861181	0.0022094726088279	0.1083274589690821
gRNA_CDK12_targ_3289	targeting	Subpool2	CBE	-5.332154010647178	-5.146405354236903	-1.9402179840243976																									-2.811604850289276	-4.968789742969339	-4.656262228160998	-5.146405354236903									-4.656262228160998	-4.139592449636159									-4.145552273806538	0.0802064063197122									0.0157693488430605	3803.0	Plasmid	-3.545013479225446	-4.601296229294839	-3.3826959177847504	-4.724029624820542	-3.783043528317539	-2.3988710500469312	-3.062108333966166	-2.0954306007040637	-3.975764116788906	-3.545013479225446	-3.783043528317539	-3.062108333966166	-3.843001875435012	-3.635314734395004	-3.0444343504863784	0.1829790074804812	0.1556842880275859	0.3244781862817866
gRNA_CDK12_targ_3290	targeting	Subpool2	CBE	-6.15780626956247	-6.144546152959555	-2.42952162240022																									-4.456179164499875	-5.513513913056692	-3.041860351861716	-6.144546152959555									-4.456179164499875	-4.910624681640749									-4.337184476472761	0.0050165116660845									0.0148282130223782	6165.0	Plasmid	-4.266800505421165	-3.4978225426166407	-4.910570137558841	-3.4122024042783927	-4.994720379655297	-4.1434432552301255	-3.5517437182341327	-5.759026034349829	-2.904655120540531	-4.266800505421165	-4.1434432552301255	-3.5517437182341327	-4.225064395198882	-4.183455346387938	-4.071808291041497	0.0964517893098122	0.063669255493061	0.0765548711972628
gRNA_CDK12_targ_3291	targeting	Subpool2	CBE	-4.075812567940471	-2.579238499900632	-3.7404761725898505																									-3.071103595503441	-3.668791003945472	-1.9099627062741067	-3.7404761725898505									-3.071103595503441	-3.465175746810317									-2.88328576857434	0.2488541933177596									0.1611842637232165	3940.0	Plasmid	-1.1630983302533473	-1.6352611934814598	-2.693083686361557	-2.8008786131692536	-3.29958016315844	0.4492515106341616	-1.8482976573865668	-1.9447353996043144	-3.739323807814952	-1.6352611934814598	-2.8008786131692536	-1.9447353996043144	-1.8304810700321212	-1.883735755231177	-2.510785621601944	0.9999999995423232	0.7995324522417702	0.5526565676684734
gRNA_CDK12_targ_3292	targeting	Subpool2	CBE	-5.246929881554805	-4.182640765782976	-5.17025000730344																									-4.255726076529486	-3.281012893544052	-2.2659405787695714	-5.17025000730344									-3.281012893544052	-4.866606884880407									-3.26755984961437	0.0341189464097359									0.0637194380989413	2662.0	Plasmid	-2.564310640978267	-2.1781500509756806	-4.730730476814848	-1.7033105639398576	-4.594396556491765	-1.957544225311125	-3.2278132634190952	-2.09344347469387	-2.0534568548719063	-2.564310640978267	-1.957544225311125	-2.09344347469387	-3.1577303895895987	-2.751750448580916	-2.4582378643282907	0.364394437145067	0.4050233543286105	0.6270024004399937
gRNA_CDK12_targ_3293	targeting	Subpool2	CBE	-2.6574482022059738	-1.4697250389078185	-3.6555022858298942																									-0.9058841977664004	-3.5819691235656523	0.1172794585572005	-2.6574482022059738									-0.9058841977664004	-2.594225175647896									-1.4568579542582842	0.5773559841543694									0.7134961400047862	4493.0	Plasmid	-2.259989828969893	-3.628168871790225	-1.6486059963700566	-2.691518654079557	-4.25817011640868	-0.3408223298799928	-2.1721136714983813	-0.117444621176131	-2.747144863007484	-2.259989828969893	-2.691518654079557	-2.1721136714983813	-2.5122548990433917	-2.43017036678941	-1.6789010518939989	0.69832179344333	0.4846496715087939	0.9708940490477932
gRNA_CDK12_targ_3294	targeting	Subpool2	CBE	-3.188887791914552	-1.4527123163937936	-0.6993241098174506																									-1.1444857889036972	-2.856933681553473	-2.563325096800129	-1.4527123163937936									-2.563325096800129	-1.780308072708599									-2.188248189085767	1.0									0.3951135758133961	4920.0	Plasmid	-3.376817430929314	-4.494834472184079	-2.827460883129164	-1.3209324620720209	-1.1325516924119334	-1.014046418919098	-3.2640695848054806	-2.503376179794003	-0.9902642297539562	-3.376817430929314	-1.1325516924119334	-2.503376179794003	-3.56637092874752	-1.155843524467684	-2.252569998117813	0.2508147254673765	0.9999999988555456	0.6882356705754556
gRNA_CDK12_targ_3295	targeting	Subpool2	CBE	-2.8994956281074566	-1.4820334286710002	-1.1890986017785037																									-1.8743344648920488	-2.960220562642279	-0.6828075280053234	-1.4820334286710002									-1.8743344648920488	-1.8568758861856536									-1.8391208518465505	1.0									0.5562631306715444	6343.0	Plasmid	-4.161007113234208	-1.049646291654987	-2.955267556720995	-0.4916809168919178	-2.553162781761112	-0.1984169635660585	-0.3057225986601354	-0.6606684831530716	0.4183626557912604	-2.955267556720995	-0.4916809168919178	-0.3057225986601354	-2.721973653870064	-1.0810868874063628	-0.1826761420073155	0.5128585775713781	0.9999999988555456	0.706229215381168
gRNA_CDK12_targ_3296	targeting	Subpool2	CBE	-2.1658264945127503	-1.079104013276572	0.2434202616793951																									0.052823820585149	-0.2183620132139591	-0.2591162466817073	-1.079104013276572									-0.2183620132139591	-1.0005034153699757									-0.1415514797701724	0.9525930477245296									0.794903653349245	9265.0	Plasmid	-1.2754067576138295	-0.150458786689685	-0.6040921988930136	-1.1693203686291989	-1.4584923721294676	-0.1146674262061039	1.0274511245270306	-3.1053547266767176	-1.896478421564595	-0.6040921988930136	-1.1693203686291989	-1.896478421564595	-0.6766525810655094	-0.9141600556549236	-1.3247940079047604	0.9999999995423232	0.9999999988555456	0.9126479967038016
gRNA_CDK12_targ_3297	targeting	Subpool2	CBE	-0.5515100526369818	0.3341845997870169	0.1953654057079492																									-0.2287008256009288	-0.3119576973186458	0.0051507694246163	0.1953654057079492									-0.2287008256009288	-0.0073200157140052									-0.1785025844983194	0.4717844099230177									0.8362435189467952	7693.0	Plasmid	0.658903697891883	0.1659338548110679	0.6329219750235208	0.8536585868731486	0.4880912384454808	0.2510620188176234	0.2108521586159679	0.8189015101332876	0.3392548751386238	0.6329219750235208	0.4880912384454808	0.3392548751386238	0.4859198425754905	0.530937281378751	0.4563361812959597	0.3673223996900061	0.2311946353771543	0.3860524330771235
gRNA_CDK12_targ_3298	targeting	Subpool2	CBE	0.3858299174657076	0.1021721004615857	1.140263074291705																									0.6682448831698604	0.8562851154552605	0.5306385500425809	0.3858299174657076									0.6682448831698604	0.5427550307396661									0.685056182889234	0.1651518390366703									0.1283421327288361	10019.0	Plasmid	0.1650925151657973	0.2807180464164097	0.1191141813337622	0.1292715272366377	0.0743144103224413	-0.5004405734625231	1.4617921192033472	-0.4435810903846081	1.6072273290296175	0.1650925151657973	0.0743144103224413	1.4617921192033472	0.1883082476386564	-0.098951545301148	0.8751461192827857	0.6563995735025764	0.6155162326191225	0.1718855140039073
gRNA_CDK12_targ_3299	targeting	Subpool2	CBE	-0.3603957837148587	0.6359110725646775	-0.2318373694381384																									0.3719878529572301	0.4420776667592954	-0.2801587916942516	-0.2318373694381384									0.3719878529572301	0.0145593064705601									0.1779689093407579	0.4215260709297963									0.4353405844580594	6911.0	Plasmid	-0.2495072300449257	-0.2622113484688748	-1.1135278083069755	1.0096294518506166	0.1874885492248571	-0.1543975898988684	1.4253708152446118	-0.2604647224452167	-0.816056746948925	-0.2622113484688748	0.1874885492248571	-0.2604647224452167	-0.5417487956069255	0.3475734703922017	0.11628311528349	0.9999999995423232	0.2759614627412417	0.4704300460291918
gRNA_CDK12_targ_3300	targeting	Subpool2	CBE	-1.3575944697145823	-0.6860022480560996	-2.238826956233394																									-0.2384682434051169	-0.73195789847174	-0.323341521478449	-1.3575944697145823									-0.323341521478449	-1.4274745580013584									-0.431255887785102	1.0									0.9999999997118272	9017.0	Plasmid	-0.4827409612087425	-0.1003145912191676	-1.2216075067083512	-0.9075859683052196	-1.58808314559127	-0.1147725157411644	-0.3025825202754326	-0.7276703215340395	-1.3984423466092168	-0.4827409612087425	-0.9075859683052196	-0.7276703215340395	-0.6015543530454205	-0.8701472098792179	-0.8095650628062296	0.9999999995423232	0.9999999988555456	0.9999998231852808
gRNA_CDK12_targ_3301	targeting	Subpool2	CBE	0.1619689072565265	1.0477985214861023	0.9917622830894138																									0.9595316017909792	1.3523520021581932	0.9530636569863408	0.9917622830894138									0.9595316017909792	0.7338432372773477									1.088315753645171	0.098028713888169									0.0175184963465204	13391.0	Plasmid	0.5904250165476171	0.1056246595633766	-0.1327338563010113	0.0157244593124831	0.6950461930926367	-0.2746192695843705	1.8588413260283692	0.425263629226782	0.869355648663383	0.1056246595633766	0.0157244593124831	0.869355648663383	0.1877719399366607	0.145383794273583	1.0511535346395116	0.6056385108382585	0.4391348270398485	0.1503464622260815
gRNA_CDK12_targ_3302	targeting	Subpool2	CBE	0.1838122138151164	0.4272082411946701	0.0753789534992386																									0.3299886269972862	0.6299910528370292	0.6844228512638801	0.1838122138151164									0.6299910528370292	0.2287998028363417									0.5481341770327318	0.3726782262227768									0.2012010239005306	19291.0	Plasmid	0.6617833693012312	1.2192554222025611	0.8638103633759189	0.1615670845744868	-0.217482351497973	0.1820022520603186	0.2325891810426538	1.17387149779863	0.3836646178543418	0.8638103633759189	0.1615670845744868	0.3836646178543418	0.914949718293237	0.0420289950456107	0.5967084322318752	0.119378787937529	0.5418413884689365	0.3050832116889506
gRNA_CDK12_targ_3303	targeting	Subpool2	CBE	-1.9219516854178411	0.5003646459515684	-1.8794375778374912																									0.1786060611802585	-0.9801910031684244	-0.8079139508987329	-1.8794375778374912									-0.8079139508987329	-1.1003415391012548									-0.5364996309622995	0.9525930477245296									0.9999999997118272	8686.0	Plasmid	-0.3243321536043069	-0.5900373174390685	-0.9164577997773606	-0.1669031349918527	-0.0256067442172373	-0.3338276768794816	-0.0394011004818716	0.5615387995142229	-0.1833041426561207	-0.5900373174390685	-0.1669031349918527	-0.0394011004818716	-0.6102757569402454	-0.1754458520295239	0.1129445187920768	0.9999999995423232	0.6986320515951778	0.5539012120394339
gRNA_CDK12_targ_3304	targeting	Subpool2	CBE	-2.058212592552169	-0.5683500639241433	-0.8763695186565162																									-1.1761545467590553	-1.086787115615735	-0.5821592857846615	-0.8763695186565162									-1.086787115615735	-1.1676440583776095									-0.9483669827198172	1.0									0.9999999997118272	13084.0	Plasmid	-1.0178615919579173	-1.1140385057573907	-1.4190314387345997	-1.7741920131962003	-1.2553834577632503	-0.0011693199619093	-0.1988656913851088	0.7139520397312187	-0.5463034576479571	-1.1140385057573907	-1.2553834577632503	-0.1988656913851088	-1.1836438454833025	-1.0102482636404533	-0.0104057031006157	0.9999999995423232	0.9999999988555456	0.6156557722561966
gRNA_CDK12_targ_3305	targeting	Subpool2	CBE	-1.3617275518119067	-1.6341768474030811	-1.7912585582970737																									-0.8670892621531208	-1.142350385454298	-1.2651819223018423	-1.6341768474030811									-1.142350385454298	-1.595720985837354									-1.091540523303087	1.0									0.9999999997118272	7311.0	Plasmid	0.6992401225771604	-0.1626549860371541	-1.949406890332959	-0.60024984751305	-2.510491067168793	-1.2607139127983946	-1.371151661178042	0.1208078095472399	-0.0050923264529912	-0.1626549860371541	-1.2607139127983946	-0.0050923264529912	-0.4709405845976509	-1.4571516091600791	-0.418478726027931	0.817357162456651	0.9999999988555456	0.8080091749234694
gRNA_CDK12_targ_3306	targeting	Subpool2	CBE	-1.7250843606844504	-3.424702392895494	-0.0310465983948587																									-1.0307171880516293	-0.9787017816717298	-3.01389570727463	-1.7250843606844504									-1.0307171880516293	-1.7269444506582676									-1.6744382256659964	0.9881250663016892									0.6722072044483146	5381.0	Plasmid	-0.6428990972661902	-2.192741539969225	-3.2005953772715285	-0.8674753721696009	-2.861546514342607	0.5164279730989639	-2.53030520681173	-2.0034939888842818	-0.1365680416774541	-2.192741539969225	-0.8674753721696009	-2.0034939888842818	-2.0120786715023145	-1.0708646378044149	-1.5567890791244887	0.9081289095247695	0.9180426000963644	0.9999998231852808
gRNA_CDK12_targ_3307	targeting	Subpool2	CBE	-0.7914019787206512	-0.6425036255978406	-1.534225462521683																									-0.611305416641172	-0.4140355498462894	0.4907117242299806	-0.7914019787206512									-0.4140355498462894	-0.9893770222800584									-0.1782097474191603	1.0									0.7098505021095831	12545.0	Plasmid	0.2374221945628108	-1.063814559756184	-1.5512262108856094	-0.7483095952231971	-2.4025557282555816	-0.3978363127660841	-1.426855633323288	0.1908209219605717	-0.9360720429561205	-1.063814559756184	-0.7483095952231971	-0.9360720429561205	-0.7925395253596609	-1.1829005454149542	-0.7240355847729455	0.9999999995423232	0.9999999988555456	0.9680395412421244
gRNA_CDK12_targ_3308	targeting	Subpool2	CBE	0.3545462320345218	-0.3200552525351967	-1.9931441492922437																									0.1486892883845037	0.0567802082377504	-0.5206249605713793	-0.3200552525351967									0.0567802082377504	-0.6528843899309728									-0.105051821316375	0.7598197193920383									0.7162277135390541	11580.0	Plasmid	-1.0179031288391336	-0.9323578684022916	-0.5899203194988715	-1.1351927724697062	-0.4833866247209544	0.584304630347147	0.5493151281334515	-0.3281083474706134	0.4379830859070692	-0.9323578684022916	-0.4833866247209544	0.4379830859070692	-0.8467271055800989	-0.3447582556145045	0.2197299555233024	0.9999999995423232	0.7133582091935792	0.4880465339414436
gRNA_CDK12_targ_3309	targeting	Subpool2	CBE	-0.7605633558830044	-0.6097540390139249	0.9587853237197048																									0.3126895980322594	0.1843360195427114	-0.3474121734097873	-0.6097540390139249									0.1843360195427114	-0.1371773570590748									0.0498711480550611	0.4353219388066843									0.5737770472718668	8640.0	Plasmid	0.5870182626187194	-0.5870522654566644	-0.2315563244418784	-0.9897174197698386	-0.2489198454303202	0.8628998628610423	-1.309783493825734	-1.2726482709882567	0.1272539699968307	-0.2315563244418784	-0.2489198454303202	-1.2726482709882567	-0.0771967757599411	-0.1252458007797055	-0.8183925982723865	0.7432783972196442	0.5354070052064832	0.9999998231852808
gRNA_CDK12_targ_3310	targeting	Subpool2	CBE	-1.6673736609584824	-1.671326345790954	0.2228070939608966																									0.1715308388897551	0.2314664449727586	0.0814074597097186	-1.6673736609584824									0.1715308388897551	-1.0386309709295132									0.1614682478574108	0.9702587632897144									0.4950758315381317	7929.0	Plasmid	0.1630075631138747	-0.2360580519595672	-0.4402594819536158	0.053989433361039	-1.652290405851151	-0.2529269577276573	-0.5146293856521224	-0.8785440550320464	-0.8976142386286539	-0.2360580519595672	-0.2529269577276573	-0.8785440550320464	-0.1711033235997694	-0.6170759767392564	-0.7635958931042742	0.9203189804342846	0.8743519728552217	0.9999998231852808
gRNA_CDK12_targ_3311	targeting	Subpool2	CBE	-1.3800015293573844	-0.8200994844631919	-2.0038388909958083																									-0.0774233488083742	-0.0304528939552363	-0.635721861390893	-1.3800015293573844									-0.0774233488083742	-1.4013133016054615									-0.2478660347181679	1.0									0.836266620635022	10998.0	Plasmid	-0.1336295444298946	-0.1142796380018303	-0.2871442918141426	-0.2460959505138825	-0.5427116707488311	-0.563442988324397	-0.6269548786785502	-2.001837523679308	0.3191619125818872	-0.1336295444298946	-0.5427116707488311	-0.6269548786785502	-0.1783511580819558	-0.4507502031957036	-0.7698768299253236	0.9203189804342846	0.894058188853749	0.9385069429851602
gRNA_CDK12_targ_3312	targeting	Subpool2	CBE	-1.1010423464555992	-0.3711226421352421	-0.6498371189891138																									-0.2653908817885138	-0.2531456665871683	-0.1429501347905559	-0.6498371189891138									-0.2531456665871683	-0.707334035859985									-0.2204955610554126	0.8965112912378018									0.8823330698065702	16694.0	Plasmid	-0.5106743827774224	-0.6353333043966765	-1.5357616268019874	-0.8484415772520059	-0.8888264441484681	-1.0476360440550605	-0.6850164131931208	0.0738711596640269	-0.375262684723001	-0.6353333043966765	-0.8888264441484681	-0.375262684723001	-0.8939231046586954	-0.9283013551518448	-0.3288026460840316	0.9999999995423232	0.9999999988555456	0.818771748652568
gRNA_CDK12_targ_3313	targeting	Subpool2	CBE	-1.7548649655257391	-1.947017402668068	-1.4109479469104265																									-0.6669999530293889	-2.088120557222787	-0.8364324690855904	-1.7548649655257391									-0.8364324690855904	-1.7042767717014111									-1.197184326445922	1.0									0.9676580500641276	10624.0	Plasmid	-2.0015241741891256	-0.4990272547882876	-0.6172666944389965	-1.4117968771179403	-2.6473102549047693	-0.0488917568052747	0.1167116240865053	-0.2623727881670644	-2.2377986172186497	-0.6172666944389965	-1.4117968771179403	-0.2623727881670644	-1.03927270780547	-1.3693329629426616	-0.7944865937664028	0.9999999995423232	0.9999999988555456	0.9296831022180904
gRNA_CDK12_targ_3314	targeting	Subpool2	CBE	-2.918663131839847	-3.045454807824263	-2.871606571216191																									-1.5297395501692614	-2.0554027999637703	-1.9877973997871172	-2.918663131839847									-1.9877973997871172	-2.9452415036267667									-1.8576465833067164	0.4165682565360496									0.496417725641549	7904.0	Plasmid	-2.437078530488856	-2.9622168199796506	-3.112592391694486	-2.0100190354031198	-3.1209041444792005	-1.540334001687286	-2.0315627739085724	-4.430231725973531	-1.9694239730959324	-2.9622168199796506	-2.0100190354031198	-2.0315627739085724	-2.8372959140543306	-2.223752393856536	-2.810406157659345	0.5512358976049672	0.7802496844451893	0.3934633371046958
gRNA_CDK12_targ_3315	targeting	Subpool2	CBE	-1.9817102493616083	-3.0020425694230606	-0.977382179563796																									-2.057333695440124	-2.1935828607723544	-2.31055855766728	-1.9817102493616083									-2.1935828607723544	-1.9870449994494883									-2.1871583712932523	0.944111156991399									0.3452614562893427	14393.0	Plasmid	-2.220978096006998	-2.647967279656481	-2.264746364910133	-2.7314069892630224	-4.298393711549993	-1.4173341951883165	-2.377510375588417	-2.7757863218851595	-1.905453122926953	-2.264746364910133	-2.7314069892630224	-2.377510375588417	-2.3778972468578705	-2.815711632000444	-2.3529166068001763	0.815583813019569	0.3696382572324723	0.6860864359791268
gRNA_CDK12_targ_3316	targeting	Subpool2	CBE	-2.3541803629533207	-4.113754865382046	-3.069162126821308																									-1.9063905949178777	-1.3481252715454517	-0.7497572239348287	-3.069162126821308									-1.3481252715454517	-3.1790324517188915									-1.334757696799386	0.3410236709408967									0.8719685388828604	4898.0	Plasmid	-1.2409355462425744	-2.8660986036995166	-3.540072199004064	-0.1677367573438734	-2.80386616719426	-0.3823305993183182	-2.546380106641692	-2.830343460871441	-0.3444377412338676	-2.8660986036995166	-0.3823305993183182	-2.546380106641692	-2.549035449648718	-1.117977841285484	-1.9070537695823333	0.6348577550141725	0.9999999988555456	0.8469573351688925
gRNA_CDK12_targ_3317	targeting	Subpool2	CBE	-3.630392943276595	-3.8634116014301383	-4.442521056908198																									-2.1182753741232405	-3.475588359200459	-1.8532451781863983	-3.8634116014301383									-2.1182753741232405	-3.978775200538311									-2.482369637170033	0.1222287099378229									0.2626807331364617	4414.0	Plasmid	-0.2497952690798193	-2.175965514200968	-4.508352672466602	-4.75459246766396	-2.8144361905287587	-3.0697973524533064	-3.211017549240037	-3.2890340709741324	-2.658349643025538	-2.175965514200968	-3.0697973524533064	-3.211017549240037	-2.3113711519157967	-3.546275336882008	-3.0528004210799025	0.6513253713417758	0.167150075377146	0.3468922525569522
gRNA_CDK12_targ_3318	targeting	Subpool2	CBE	-2.873941712422801	-1.4599744507522516	-0.9217822369535188																									-1.1946111241672357	-1.9585220199056288	-0.26553551527846	-1.4599744507522516									-1.1946111241672357	-1.7518994667095236									-1.1395562197837747	1.0									0.9872231215906804	6071.0	Plasmid	-4.307858248650614	-1.8330460355524756	-1.6144494916462178	-1.3378468682411024	-3.746598865240785	-0.228256106793949	-1.2941462229771528	-3.0940212187786416	-2.8321981521583197	-1.8330460355524756	-1.3378468682411024	-2.8321981521583197	-2.5851179252831025	-1.7709006134252787	-2.4067885313047044	0.6109071678697502	0.9258070061032608	0.6373097731911403
gRNA_CDK12_targ_3319	targeting	Subpool2	CBE	-2.192682626978295	-1.5689871449747288	-1.645332985226255																									-0.7895158736793924	-1.4900419329076056	-1.59351554355252	-1.645332985226255									-1.4900419329076056	-1.802334252393093									-1.291024450046506	1.0									0.925661365612766	6913.0	Plasmid	0.0682588542517922	-1.4441616178155467	-3.559693692627373	0.6354608628821591	-2.3553448466114166	-1.8904038230819076	-2.19266415814754	-1.3183213991851264	-0.3192094405163217	-1.4441616178155467	-1.8904038230819076	-1.3183213991851264	-1.645198818730376	-1.203429268937055	-1.2767316659496626	0.9936031708533932	0.9542375213768256	0.9999998231852808
gRNA_CDK12_targ_3320	targeting	Subpool2	CBE	-0.7839433089267497	-0.3199396157285652	-0.2898400279937054																									0.6355184092046295	0.779355971478813	-0.0708607103607764	-0.3199396157285652									0.6355184092046295	-0.4645743175496735									0.4480045567742219	0.750260995018017									0.2435410571767027	8379.0	Plasmid	0.7958112816047448	1.4560381856074742	-0.3754656532846079	-0.2899689292979202	-0.3305448782323518	0.9206836388348052	1.0301998161942918	-0.130920183212617	-0.0533854817798563	0.7958112816047448	-0.2899689292979202	-0.0533854817798563	0.6254612713092037	0.1000566104348444	0.2819647170672728	0.1811105921461879	0.4347115274750708	0.445431551596176
gRNA_CDK12_targ_3321	targeting	Subpool2	CBE	-1.7823684985792048	-1.6167310382115905	-0.0545783791983682																									-0.030706463823293	-0.1059213949627081	-0.9453601752570082	-1.6167310382115905									-0.1059213949627081	-1.1512259719963878									-0.3606626780143365	1.0									0.9019509429054102	10012.0	Plasmid	0.0355659482284411	-0.138541956143519	0.7198020985966335	-0.3526975931402589	-1.0919987654382703	0.0286514537811192	-0.0474733612829071	-0.6201326001064391	0.4573383817076271	0.0355659482284411	-0.3526975931402589	-0.0474733612829071	0.2056086968938518	-0.4720149682658033	-0.0700891932272397	0.5761742749964054	0.8422093464599362	0.6416408441365282
gRNA_CDK12_targ_3322	targeting	Subpool2	CBE	-2.746052465779308	-1.782059768188311	-0.1591698023410776																									-0.9698526960652866	-2.26607109557276	-1.4930628243902162	-1.782059768188311									-1.4930628243902162	-1.562427345436232									-1.576328872009421	1.0									0.7027701355621896	9521.0	Plasmid	-1.3572405264252525	-0.7046128261732364	-1.5721294902473404	-1.4709335517409667	-2.8261554923942183	-1.1382769416888254	-1.0195292990417888	-1.0496064755683394	-0.4584321846579565	-1.3572405264252525	-1.4709335517409667	-1.0195292990417888	-1.2113276142819431	-1.8117886619413368	-0.8425226530893616	0.9999999995423232	0.9999999988555456	0.9999998231852808
gRNA_CDK12_targ_3323	targeting	Subpool2	CBE	-1.2815321220685132	-1.1908272428454405	-1.6600513760959643																									-0.6612405089391238	-0.5546976424813689	-0.2862014000890441	-1.2815321220685132									-0.5546976424813689	-1.3774702470033058									-0.5007131838365123	1.0									0.9999999997118272	12135.0	Plasmid	-1.8348080378302296	-0.7397678999581117	-1.25869123189471	-0.8475812225762492	-2.2718048580954826	-0.8620277237040493	-0.2560363097252948	-0.7491709346621447	-0.5052499715485715	-1.25869123189471	-0.8620277237040493	-0.5052499715485715	-1.277755723227684	-1.3271379347919272	-0.503485738645337	0.9999999995423232	0.9999999988555456	0.9255550368422866
gRNA_CDK12_targ_3324	targeting	Subpool2	CBE	-2.0698698779016973	-2.137623219195848	-0.6378610112636411																									-0.8720395882541725	-1.32411501225549	-1.0447377076932398	-2.0698698779016973									-1.0447377076932398	-1.6151180361203956									-1.080297436067634	1.0									0.9999999997118272	6081.0	Plasmid	-1.7144874974391833	-2.663912547886383	-0.1883854279715804	-0.3611438600746582	-2.3148716788416475	-2.0927318785420663	-2.2977190907076386	-3.827374131515784	-1.4990294358594438	-1.7144874974391833	-2.0927318785420663	-2.2977190907076386	-1.5222618244323822	-1.589582472486124	-2.5413742193609554	0.9999999995423232	0.9999999988555456	0.5257547537570788
gRNA_CDK12_targ_3325	targeting	Subpool2	CBE	-3.724633672191077	-3.281767309041366	-2.976329310485104																									-1.2518546372270498	-1.9453716437444224	-0.2013967515643002	-3.281767309041366									-1.2518546372270498	-3.327576763905849									-1.132874344178591	0.2767842935692858									0.988843287063262	6285.0	Plasmid	-3.286706979038207	-2.95901271216871	-1.2262938248667334	-1.5664851033722844	-4.113308015500483	-1.5013569230181094	-2.033430422005719	-0.4592259753172395	-1.2450791053010717	-2.95901271216871	-1.5664851033722844	-1.2450791053010717	-2.4906711720245505	-2.393716680630292	-1.24591183420801	0.6743301170384418	0.6249760105605181	0.9999998231852808
gRNA_CDK12_targ_3326	targeting	Subpool2	CBE	-1.689761407698981	-0.9290675000998768	0.2490259919754029																									-0.5531548418216845	-0.8697063183437854	-1.5905469017769107	-0.9290675000998768									-0.8697063183437854	-0.789934305274485									-1.0044693539807936	0.8812678990099194									0.9999999997118272	7819.0	Plasmid	-1.034325914448844	-1.1460148505589618	-0.636213121219973	-0.6892967997356972	-1.0953380188730726	-0.5995024741051296	0.0829386610888678	-1.20559298636463	-1.7793072601314397	-1.034325914448844	-0.6892967997356972	-1.20559298636463	-0.9388512954092596	-0.7947124309046331	-0.9673205284690672	0.9999999995423232	0.9999999988555456	0.9999998231852808
gRNA_CDK12_targ_3327	targeting	Subpool2	CBE	-0.0583970305562135	0.0019072868609904	0.2871857228268526																									0.2998328343689073	-0.1859569744467535	-0.1771461072174011	0.0019072868609904									-0.1771461072174011	0.0768986597105431									-0.0210900824317491	0.4215260709297963									0.652867557593689	5472.0	Plasmid	0.2648793082474114	0.2527339154898332	-0.8557260343478775	-0.1946066848673457	0.1697732448232329	0.6087601182806722	0.0034602142086643	-1.001560145766046	0.719301604743946	0.2527339154898332	0.1697732448232329	0.0034602142086643	-0.1127042702035443	0.1946422260788531	-0.0929327756044785	0.7971760409569618	0.4325678195492257	0.624237997506977
gRNA_CDK12_targ_3328	targeting	Subpool2	CBE	-0.0956274219841512	-0.2637200707707973	0.8652667212262104																									1.1366635819482542	0.7082003437819104	0.2849872752853528	-0.0956274219841512									0.7082003437819104	0.1686397428237539									0.7099504003385059	0.3190179788709977									0.0889975618797909	6151.0	Plasmid	0.1225832453532397	0.2765871596784384	0.5615547554808359	0.4657217229324794	0.3749446120891883	-0.184446402806431	-0.1050302866825651	-0.0892303212217749	0.619674754623951	0.2765871596784384	0.3749446120891883	-0.0892303212217749	0.320241720170838	0.2187399774050789	0.1418047155732036	0.5149941065284568	0.4225622431902936	0.5392053762439631
gRNA_CDK12_targ_3329	targeting	Subpool2	CBE	-1.4084840365482332	-0.9682734838598586	-1.2175475233913235																									0.216719704683718	-0.1164768495931084	0.2632968987908112	-1.2175475233913235									0.216719704683718	-1.1981016812664718									0.1211799179604736	1.0									0.511724007936522	5201.0	Plasmid	-2.0582855098193846	0.4115506631742486	-0.1584192548945855	-1.3129968997875712	-0.7597424886851772	-0.0544422456349804	-0.6207629975674939	-2.2211051915096456	-1.333436728212953	-0.1584192548945855	-0.7597424886851772	-1.333436728212953	-0.6017180338465739	-0.7090605447025763	-1.391768305763364	0.9423473838601896	0.957631159801558	0.9999998231852808
gRNA_CDK12_targ_3330	targeting	Subpool2	CBE	-3.067549006942186	-2.4196741607262524	-2.310460985653373																									-1.3938412475837465	-2.473670274999231	-2.2531738686087026	-2.4196741607262524									-2.2531738686087026	-2.5992280511072705									-2.04022846373056	0.5977956570914794									0.4316241269754004	6471.0	Plasmid	-1.1458375301332953	-2.5446241728458854	-1.3895186441006997	-1.4192278359324078	-3.072382301736037	-0.8481325000371455	-1.7185810385230735	-3.267975509994678	-2.580248792451518	-1.3895186441006997	-1.4192278359324078	-2.580248792451518	-1.69332678235996	-1.7799142125685303	-2.5222684469897563	0.9999999995423232	0.994143251709591	0.5793613254634431
gRNA_CDK12_targ_3331	targeting	Subpool2	CBE	-1.456781524349828	-1.6108690156442331	-1.4224098342072773																									-1.8783933595818267	-0.3470940592961991	0.3408365902275139	-1.456781524349828									-0.3470940592961991	-1.4966867914004462									-0.6282169428835039	1.0									0.947200910652659	3423.0	Plasmid	-0.6524862823060908	-0.1739110417091328	-0.0600721169819386	-0.2183489925536181	-1.3552750188573923	-0.6578662539807837	-2.0454279581602344	0.0623008552740143	-0.204672533589032	-0.1739110417091328	-0.6578662539807837	-0.204672533589032	-0.2954898136657208	-0.7438300884639314	-0.7292665454917507	0.9825310960346112	0.995955006539413	0.9215936256820912
gRNA_CDK12_targ_3332	targeting	Subpool2	CBE	-3.0561166939938595	-2.1673379817088736	-1.2198413226891456																									-1.5745901921333705	-1.090002250556239	-2.162349224809736	-2.1673379817088736									-1.5745901921333705	-2.147765332797293									-1.6089805558331147	0.8499715611860305									0.6731900547783477	4615.0	Plasmid	-3.712509272824369	0.252912968813093	-1.6146751611179353	-2.0898676137480448	-2.209363329091344	-0.9206333901305936	-2.566312326527836	-2.183631465512054	-2.339591009526381	-1.6146751611179353	-2.0898676137480448	-2.339591009526381	-1.691423821709737	-1.7399547776566606	-2.363178267188757	0.951468408641451	0.9999999988555456	0.6760043652872002
gRNA_CDK12_targ_3333	targeting	Subpool2	CBE	-1.0851438895759928	-1.1157559104485857	-0.2353652112527502																									-0.8628482238054689	-1.7450825257771028	-0.6914682125939421	-1.0851438895759928									-0.8628482238054689	-0.8120883370924429									-1.099799654058838	0.9345344396481606									0.9999999997118272	5216.0	Plasmid	-1.1915295028159762	-1.9414221029488947	-1.4700039822284447	-0.687414053805116	-0.7491652982388719	0.7412804587290466	-0.4558444160545402	-2.0515810405196264	-0.4496786292706943	-1.4700039822284447	-0.687414053805116	-0.4558444160545402	-1.5343185293311052	-0.231766297771647	-0.985701361948287	0.9999999995423232	0.5981011049672366	0.9999998231852808
gRNA_CDK12_targ_3334	targeting	Subpool2	CBE	-1.865933455721199	-0.3489420287750168	-2.059026932380691																									-0.1737776867993221	-1.0194530959729284	-0.1063894217540672	-1.865933455721199									-0.1737776867993221	-1.424634138958969									-0.433206734842106	1.0									0.9744220572294584	3635.0	Plasmid	-0.937652807794598	-1.6881769196662089	-3.4420305834661478	0.999497244302344	-3.024081970365348	-2.273389884646717	-1.5176774180087855	-1.4606989105773869	0.9011643901909768	-1.6881769196662089	-2.273389884646717	-1.4606989105773869	-2.022620103642318	-1.432658203569907	-0.6924039794650652	0.902707281067214	0.8010343380586807	0.8529945790954473
gRNA_CDK12_targ_3335	targeting	Subpool2	CBE	-1.035628417165512	0.2869798168128782	0.3684518160391137																									0.6708469490843924	0.0381936770423169	-0.1547731764530973	0.2869798168128782									0.0381936770423169	-0.12673226143784									0.1847558165578706	0.5174710154525284									0.4306950919264897	11390.0	Plasmid	-0.4393708541394697	-0.233577082218477	0.6244133296370487	0.0595955476159116	-1.134832498498646	-0.0666098862794813	0.0281991846460566	-0.8303247568230039	0.5013468937065594	-0.233577082218477	-0.0666098862794813	0.0281991846460566	-0.0161782022402993	-0.3806156123874051	-0.1002595594901292	0.7118782196060167	0.761912902235513	0.6431464858385398
gRNA_CDK12_targ_3336	targeting	Subpool2	CBE	-2.6805235093149147	-1.3319310566440643	-1.6983213634511092																									-0.3607862658723951	-1.875902950385608	-1.7277484800338856	-1.6983213634511092									-1.7277484800338856	-1.903591976470029									-1.321479232097296	1.0									0.8520968048936828	3789.0	Plasmid	-1.136981564043528	-0.947679972516386	-2.339820609322687	-0.5596344171536689	-1.4359825106545334	-3.253629417009818	-1.59323526334175	-0.067481791632131	-1.862171164100728	-1.136981564043528	-1.4359825106545334	-1.59323526334175	-1.474827381960867	-1.7497487816060069	-1.1742960730248695	0.9999999995423232	0.9855508585289926	0.9999998231852808
gRNA_CDK12_targ_3337	targeting	Subpool2	CBE	-0.8384463160843455	-1.722307390275415	-0.8191849239238844																									-0.0683939689657441	-1.5816341800467928	-0.1057365264184613	-0.8384463160843455									-0.1057365264184613	-1.1266462100945482									-0.5852548918103327	1.0									0.9950023863150448	3148.0	Plasmid	-1.2270717827789404	0.4859969295200889	-1.3928837531679732	0.3683826901481843	-2.154676274694724	-0.4099550857094667	-1.6851182307487649	-2.1895050923248767	-1.1747093947917202	-1.2270717827789404	-0.4099550857094667	-1.6851182307487649	-0.7113195354756082	-0.7320828900853354	-1.6831109059551206	0.9999999995423232	0.85951754384382	0.9999998231852808
gRNA_CDK12_targ_3338	targeting	Subpool2	CBE	-4.75196651341193	-1.30186532074939	-1.5434263311810466																									-3.096719961252864	-3.14234822034992	-1.3068529881422792	-1.5434263311810466									-3.096719961252864	-2.5324193884474555									-2.515307056581688	0.5205500722991564									0.2630925718455142	4229.0	Plasmid	-2.3522390706368674	-3.259650050225838	-2.8485124160126425	-3.2553341499101784	-2.476548560395522	-0.4967323948360488	-0.6657522793326291	-1.0913108807427303	-1.1487072698068834	-2.8485124160126425	-2.476548560395522	-1.0913108807427303	-2.8201338456251164	-2.07620503504725	-0.968590143294081	0.5713323521497561	0.7995706576225952	0.9999998231852808
gRNA_CDK12_targ_3339	targeting	Subpool2	CBE	-5.6850238220234415	-5.395905615731352	-4.644218719060419																									-3.1653323620734213	-3.58783093557541	-3.4222719437943567	-5.395905615731352									-3.4222719437943567	-5.241716052271737									-3.391811747147729	0.0115355637549075									0.0862236146961283	6115.0	Plasmid	-2.300132999594973	-3.714124950495987	-4.455415506483865	-2.649219050182123	-5.782238760056309	-2.0237366614036363	-3.101911605859582	-4.2002610698619	-3.449758688005956	-3.714124950495987	-2.649219050182123	-3.449758688005956	-3.4898911521916083	-3.485064823880689	-3.5839771212424787	0.2720320741601102	0.1490008119191942	0.1561004909400332
gRNA_CDK12_targ_3340	targeting	Subpool2	CBE	-4.284540674333913	-3.5003686397540905	-2.701834437277532																									-2.885684439725614	-3.89389172786035	-2.28138423979928	-3.5003686397540905									-2.885684439725614	-3.495581250455178									-3.0203201357950813	0.228591733578851									0.1311550775684165	5717.0	Plasmid	-1.7339739841448631	-2.71974427041305	-3.0207184055937284	-2.9529409975868166	-5.779653854624971	-4.846594091193975	-2.105233122618777	-5.192758881373561	-3.108792143838399	-2.71974427041305	-4.846594091193975	-3.108792143838399	-2.4914788867172137	-4.526396314468587	-3.468928049276913	0.6957861072062905	0.0299842636146601	0.1818185799364909
gRNA_CDK12_targ_3341	targeting	Subpool2	CBE	-5.463079435774696	-4.377153371479844	-5.740866480618093																									-4.204242193305863	-5.102355019151067	-4.561674835301504	-5.463079435774696									-4.561674835301504	-5.193699762624211									-4.622757349252811	0.0103501434399149									0.0063761433020703	5077.0	Plasmid	-5.326196750100228	-3.51355800460466	-4.181166432764906	-3.5083513018764005	-4.579662370027784	-3.3719330684323245	-4.071045480574533	-5.687588618760549	-3.4888088931206367	-4.181166432764906	-3.5083513018764005	-4.071045480574533	-4.340307062489932	-3.819982246778837	-4.4158143308185736	0.0669659120486937	0.1181601430872188	0.046342285119412
gRNA_CDK12_targ_3342	targeting	Subpool2	CBE	-3.2757696288100333	-4.214239746553937	-3.021844876064539																									-2.603964847024435	-2.9706458574794063	-1.4931009540263251	-3.2757696288100333									-2.603964847024435	-3.5039514171428365									-2.3559038861767223	0.2213430363023466									0.3221825459710661	3373.0	Plasmid	-4.278866424050007	-1.9052090188927973	-1.0776674677646465	-4.838445784352731	-3.584782574173341	-1.9002572068671448	-2.481778322689836	-3.811597690260359	-2.052799584203905	-1.9052090188927973	-3.584782574173341	-2.481778322689836	-2.420580970235817	-3.4411618551310723	-2.7820585323847	0.671107474205514	0.1898045368914341	0.4343543926147845
gRNA_CDK12_targ_3343	targeting	Subpool2	CBE	-3.1212501343195025	-2.9791443818159187	-3.014690992216143																									-2.7031040412766827	-3.1980673296546978	-0.8411793098319276	-3.014690992216143									-2.7031040412766827	-3.038361836117188									-2.2474502269211025	0.3863302332124582									0.3646222768990175	5621.0	Plasmid	-3.78043042333718	-2.184790963039355	-2.5861692942005177	-5.771700130792671	-4.084201224855081	-2.069733346244249	-2.822334177624392	-2.2209198706495177	-0.9271497593050468	-2.5861692942005177	-4.084201224855081	-2.2209198706495177	-2.8504635601923507	-3.975211567297334	-1.990134602526319	0.5314837346965141	0.0734169683889061	0.8493225128185101
gRNA_CDK12_targ_3344	targeting	Subpool2	CBE	-4.136142811211703	-2.48021026615802	-4.962809170821064																									-1.187779633328243	-2.250112346709971	-1.4052348767734673	-4.136142811211703									-1.4052348767734673	-3.859720749396929									-1.6143756189372274	0.1386914981257053									0.678947520467262	5474.0	Plasmid	-4.225506230940878	-2.59548636231152	-1.5824155193260308	-3.0684730027523623	-3.9505183280670506	-4.573682569836251	-1.2750210522132328	-2.579991791846552	-2.356629111970439	-2.59548636231152	-3.9505183280670506	-2.356629111970439	-2.801136037526143	-3.864224633551888	-2.070547318676741	0.5259475037236612	0.1051105907146774	0.8222452462327704
gRNA_CDK12_targ_3345	targeting	Subpool2	CBE	-2.443487489392161	-1.240687492494472	-1.942275693291652																									-0.3088304166852095	-0.7403457839573251	-1.6799523604912838	-1.942275693291652									-0.7403457839573251	-1.8754835583927616									-0.9097095203779396	1.0									0.9999999997118272	3321.0	Plasmid	0.6115963597604103	-2.038531696228953	-1.107824592588613	-0.649831373884329	-3.5896811403704096	-1.0805634019724215	-2.3572368377627124	-3.165407582967636	-1.3134088573615372	-1.107824592588613	-1.0805634019724215	-2.3572368377627124	-0.8449199763523852	-1.7733586387423868	-2.2786844260306283	0.9999999995423232	0.948341395303418	0.7013627315341089
gRNA_CDK12_targ_3346	targeting	Subpool2	CBE	-2.3467182430470617	-3.3531360819116887	-2.73032674218014																									-1.8670401257494529	-2.241791269023472	-0.939666149179262	-2.73032674218014									-1.8670401257494529	-2.810060355712963									-1.6828325146507288	0.4944468636602999									0.6290903932804082	5039.0	Plasmid	-2.147528489375089	-3.6778610124344144	-2.622902182455216	-1.1709823379643525	-3.2721524747164814	-2.690345036337705	-2.981464728362756	-4.664785338161152	-2.4464467740399063	-2.622902182455216	-2.690345036337705	-2.981464728362756	-2.8160972280882404	-2.377826616339513	-3.364232280187938	0.5627037026231214	0.667624147810376	0.2216360686781066
gRNA_CDK12_targ_3347	targeting	Subpool2	CBE	-3.0272722062590094	-1.6781815965655924	-2.9997111363105877																									-2.04963547067244	-1.3995420344974936	-3.315136748540102	-2.9997111363105877									-2.04963547067244	-2.568388313045063									-2.254771417903345	0.5993080080662934									0.3366388421286153	7863.0	Plasmid	-1.0059035365018807	-1.100253556365413	-2.0254413358026944	-2.201989712409799	-2.777390959329378	-1.3308220347015198	-2.149769560041533	-2.659323582198223	-2.5240691212714665	-1.100253556365413	-2.201989712409799	-2.5240691212714665	-1.3771994762233295	-2.1034009021468987	-2.444387421170408	0.9999999995423232	0.8638678609335175	0.6353216994367186
gRNA_CDK12_targ_3348	targeting	Subpool2	CBE	-0.0658383519668845	-0.308307961454105	-2.932936543086196																									0.5574937966169721	-0.9768233987485196	-0.8113189335979107	-0.308307961454105									-0.8113189335979107	-1.1023609521690616									-0.4102161785764861	0.90974250685347									0.828595176249677	5602.0	Plasmid	-0.3171965924822876	-1.8957286408305047	-0.3846135588664166	-2.690383396246657	-0.8685790345167695	-0.2642675708677376	-2.0657749586095373	0.0847547132199234	-0.1728187228197957	-0.3846135588664166	-0.8685790345167695	-0.1728187228197957	-0.8658462640597363	-1.2744100005437216	-0.71794632273647	0.9999999995423232	0.9999999988555456	0.90974555445395
gRNA_CDK12_targ_3349	targeting	Subpool2	CBE	-3.3394425747157594	-1.0305913647072982	-1.646224567326557																									-1.3192106372271315	-2.191881394756364	-1.497405722772377	-1.646224567326557									-1.497405722772377	-2.005419502249872									-1.6694992515852909	0.9011099234749694									0.6291563375145124	10680.0	Plasmid	-2.4213223127542425	-1.1659489099730689	-2.46641823544634	-1.7384230179400553	-2.058259928715636	-2.6165366309374307	-1.9269190056226893	-1.4930958353566377	-0.4012125796869972	-2.4213223127542425	-2.058259928715636	-1.4930958353566377	-2.017896486057884	-2.137739859197707	-1.2737424735554417	0.9491255264116192	0.8853278909057335	0.9999998231852808
gRNA_CDK12_targ_3350	targeting	Subpool2	CBE	-2.797011711435405	-0.7532645743874027	-1.5757836425662082																									-0.7616975737308185	-0.4255840314982215	-0.1802920271126543	-1.5757836425662082									-0.4255840314982215	-1.7086866427963388									-0.4558578774472314	1.0									0.9999999997118272	6832.0	Plasmid	-1.1886253278454566	-1.7093267635414282	-1.419788841592965	-2.050529908777778	-2.453214106096812	-1.1716588673462698	0.8133817910380611	0.4076315884454844	-1.6244407701110355	-1.419788841592965	-2.050529908777778	0.4076315884454844	-1.43924697765995	-1.8918009607402864	-0.1344757968758299	0.9999999995423232	0.9999999988555456	0.574401755219431
gRNA_CDK12_targ_3351	targeting	Subpool2	CBE	-2.33412902329088	-1.8680859076094636	-2.39596136873637																									-0.6985148273854876	-2.2822689922216752	-0.5458512535703424	-2.33412902329088									-0.6985148273854876	-2.1993920998789043									-1.1755450243925016	0.8751701366801206									0.9829749149738272	8491.0	Plasmid	0.1250071497513047	0.0394462660226603	-0.129150904795315	1.6626425638017504	0.5668983913343979	2.58152875707199	4.427562157143575	4.129429541312122	4.399712764666285	0.0394462660226603	1.6626425638017504	4.399712764666285	0.01176750365955	1.6036899040693793	4.318901487707327	0.8027435753058191	0.0117067929300184	9.98556254063275e-07
gRNA_CDK12_targ_3352	targeting	Subpool2	CBE	-1.6538411045619632	-1.180339051664678	-1.81914733050645																									-0.0866636340717198	-2.4653175021003078	-3.327206798797053	-1.6538411045619632									-2.4653175021003078	-1.5511091622443638									-1.95972931165636	1.0									0.4460723388265117	5383.0	Plasmid	-0.9162422233148626	-0.5882168955700947	-0.1614048777349157	-1.8633550798684992	-1.6450547886532696	-0.2723727617862613	-0.481170681942374	-2.114220604100894	0.2726191467136725	-0.5882168955700947	-1.6450547886532696	-0.481170681942374	-0.5552879988732909	-1.2602608767693433	-0.774257379776532	0.9999999995423232	0.9999999988555456	0.93007431054209
gRNA_CDK12_targ_3353	targeting	Subpool2	CBE	-4.052714027647379	-3.1076640651262006	0.6291105716451351																									-1.9102225406937496	-3.3378029626036487	-2.4862401065667203	-3.1076640651262006									-2.4862401065667203	-2.177089173709481									-2.578088536621373	0.5787834434002253									0.2433081807934548	4782.0	Plasmid	-1.1748510327515342	-1.2502467977904084	-1.1121449040839062	-3.27922621303887	-3.907060103215398	-2.472738924420879	-1.9204645907903888	-2.551087749158297	-3.056022719793649	-1.1748510327515342	-3.27922621303887	-2.551087749158297	-1.1790809115419496	-3.219675080225049	-2.5091916865807784	0.9999999995423232	0.2760562123564573	0.6045639453346472
gRNA_CDK12_targ_3354	targeting	Subpool2	CBE	-2.898739156486052	-1.57493909758149	-1.2336654778701326																									-0.1891711984184013	-1.4420221480662516	-1.801463874675931	-1.57493909758149									-1.4420221480662516	-1.902447910645892									-1.1442190737201947	1.0									0.9827004929651796	4143.0	Plasmid	-0.9873131985801838	-0.8611151985105494	-0.0218058129918289	-1.082721743842651	-2.0400398215528504	-2.949582861678388	-0.8743979545866982	-1.23989253105405	-1.4682053172292686	-0.8611151985105494	-2.0400398215528504	-1.23989253105405	-0.6234114033608541	-2.02411480902463	-1.1941652676233392	0.9999999995423232	0.8772391231162942	0.9999998231852808
gRNA_CDK12_targ_3355	targeting	Subpool2	CBE	-3.751168051565333	-2.131205710009256	0.055666871992385																									-1.8021482791852088	-3.3702767756575174	-2.453659337139133	-2.131205710009256									-2.453659337139133	-1.9422356298607344									-2.54202813066062	0.8201349453354023									0.257741348749452	5570.0	Plasmid	-3.2419588176045044	-1.199682446029308	-2.952907480184117	-1.0316924882470675	-5.044721140552136	-2.0821455131569917	-1.1241053514176274	-4.808251599752788	-1.4364217107385415	-2.952907480184117	-2.0821455131569917	-1.4364217107385415	-2.4648495812726434	-2.7195197139853984	-2.456259553969652	0.6923950126298367	0.3756168792551034	0.5267041571699572
gRNA_CDK12_targ_3356	targeting	Subpool2	CBE	-3.8542102756013863	-1.9767200560508704	-4.394231125684325																									-0.5278480895935909	-2.382228319501323	-0.8670088425779411	-3.8542102756013863									-0.8670088425779411	-3.408387152445528									-1.259028417224285	0.2465045758721153									0.9414467486821346	3461.0	Plasmid	-2.7071656969407174	-4.374410168609413	-2.242755451370636	-4.563867178078049	-4.522254095555279	-3.096422363276422	-2.227758557742087	-0.3363130684773585	-3.318607726966486	-2.7071656969407174	-4.522254095555279	-2.227758557742087	-3.1081104389735885	-4.060847878969916	-1.960893117728644	0.421875936494771	0.0671666384590621	0.7918961639730889
gRNA_CDK12_targ_3357	targeting	Subpool2	CBE	-4.622774706424319	-3.053482201905468	-3.969311373393877																									-3.5235044644417406	-2.8686394547151437	-3.1905436689446645	-3.969311373393877									-3.1905436689446645	-3.881856093907888									-3.194229196033849	0.1389076761316479									0.1145150522388615	4162.0	Plasmid	-1.816619742788789	-4.486796573242099	-4.820287430642798	-5.3599836301307535	-4.025478737264454	-4.369810076221502	-3.4613694643631128	-4.015102735003385	-1.6797686772145703	-4.486796573242099	-4.369810076221502	-3.4613694643631128	-3.707901248891229	-4.585090814538902	-3.0520802921936894	0.1756118178698815	0.0256429655583869	0.2906043179383591
gRNA_CDK12_targ_3358	targeting	Subpool2	CBE	-4.4941200603661295	-3.632772501778175	-4.416659700839787																									-2.2676928486799697	-3.332406794100932	-1.894361481178081	-4.416659700839787									-2.2676928486799697	-4.181184087661364									-2.498153707986327	0.0915206430321433									0.263495109756581	7737.0	Plasmid	-2.173653955849577	-1.9750796625718472	-3.728713595555071	-1.9519273152337493	-4.241162962451106	-3.2512647797728125	-2.408540502556667	-2.8774931288419987	-3.5167078974540185	-2.173653955849577	-3.2512647797728125	-2.8774931288419987	-2.625815737992165	-3.148118352485889	-2.934247176284228	0.6469778662775004	0.2662091078678167	0.3801621744716502
gRNA_CDK12_targ_3359	targeting	Subpool2	CBE	-4.24421979578902	-3.5391111283177743	-3.418538857104901																									-1.065237894215857	-2.017453116096472	-2.6724065496658485	-3.5391111283177743									-2.017453116096472	-3.733956593737232									-1.918365853326059	0.1655552550802009									0.4810794610287793	9831.0	Plasmid	-4.338810115882276	-4.064433419457969	-1.859587503007932	-2.594760437165148	-2.7685790320479677	-1.4186686652477738	-2.4836386551131078	-4.915064903559428	-1.5457307500063815	-4.064433419457969	-2.594760437165148	-2.4836386551131078	-3.420943679449392	-2.26066937815363	-2.981478102892972	0.2728805962126265	0.7801430281851911	0.3430441008037457
gRNA_CDK12_targ_3360	targeting	Subpool2	CBE	-2.3384132473235124	-0.5507215560439306	-1.2010071174817865																									-0.0243946266832846	-0.2161257463368922	-0.5513350277516815	-1.2010071174817865									-0.2161257463368922	-1.3633806402830766									-0.2639518002572861	1.0									0.8860076681588156	5911.0	Plasmid	-0.7918793311478342	1.294024549035396	0.2978755282355869	0.0126569049086212	-1.802743575266862	-0.1713906783138636	0.5877337844897408	-1.152767548769494	-0.5708832659971547	0.2978755282355869	-0.1713906783138636	-0.5708832659971547	0.2666735820410496	-0.6538257828907016	-0.3786390100923025	0.3515151679296207	0.8743519728552217	0.7975984167961412
gRNA_CDK12_targ_3361	targeting	Subpool2	CBE	-2.612480970880971	-1.5860275912569055	-1.5442164904209514																									-0.2042706687820485	-0.9115278982135818	-1.194402698035382	-1.5860275912569055									-0.9115278982135818	-1.914241684186276									-0.7700670883436708	1.0									0.9999999997118272	9617.0	Plasmid	-0.8061455648623751	0.2890962825597711	-0.6952868238630651	-0.1959042076180553	-1.0032430465646278	0.6231240463214707	-1.0324713719672554	-1.5576087882406144	-0.9310845487963456	-0.6952868238630651	-0.1959042076180553	-1.0324713719672554	-0.4041120353885563	-0.1920077359537374	-1.1737215696680716	0.986956312767622	0.6231460109207425	0.9999998231852808
gRNA_CDK12_targ_3362	targeting	Subpool2	CBE	-2.782502942641119	-3.374486912171296	-2.004910045110028																									-1.1170537963715363	-1.6634739519815465	-1.4270527610220918	-2.782502942641119									-1.4270527610220918	-2.720633299974148									-1.4025268364583916	0.5234610677414788									0.8446099935609871	6880.0	Plasmid	-1.581891188450986	-2.1531508318091435	-2.36887681607165	-0.8020353561581343	-1.7021976484318295	-0.0327564735969471	-1.4568914020391022	-2.6064400371045857	-0.5294465209226774	-2.1531508318091435	-0.8020353561581343	-1.4568914020391022	-2.034639612110593	-0.8456631593956371	-1.5309259866887883	0.970227676774864	0.995955006539413	0.9999998231852808
gRNA_CDK12_targ_3363	targeting	Subpool2	CBE	-2.6135644853005338	-3.61544783565839	-2.1942933017530946																									-2.7043614804364875	-2.659477953655154	-3.3081689668057312	-2.6135644853005338									-2.7043614804364875	-2.807768540904006									-2.890669466965791	0.4951454369245653									0.1636533836003465	4921.0	Plasmid	-2.96727686259482	-2.1858299706132605	-1.827995313730203	-0.1334583651178601	-3.2286024824776667	-2.9927103426592043	-2.873853148967215	-5.15692770331982	-2.2370545012954057	-2.1858299706132605	-2.9927103426592043	-2.873853148967215	-2.327034048979428	-2.1182570634182434	-3.42261178452748	0.8084697044593945	0.7025184454254398	0.1994529580527741
gRNA_CDK12_targ_3364	targeting	Subpool2	CBE	-3.01399364626134	-2.172973458271687	-1.8279243886569787																									0.2463734339231967	-0.5591430429455185	-0.8322604201010956	-2.172973458271687									-0.5591430429455185	-2.338297164396669									-0.3816766763744725	0.7764899955619338									0.9014726520285264	2934.0	Plasmid	-2.076579911879311	-0.7890645775268884	-0.225902682276497	-0.8730961125612262	-2.6635319415878707	-2.022786129260701	-0.2476359294516901	-4.418629380283675	-0.1723494049381969	-0.7890645775268884	-2.022786129260701	-0.2476359294516901	-1.0305157238942322	-1.8531380611365995	-1.6128715715578543	0.9999999995423232	0.9958049196294626	0.8061490421980939
gRNA_CDK12_targ_3365	targeting	Subpool2	CBE	-4.312951528634773	-1.6329426799084503	-3.9259658367631727																									-1.6436022652102469	-3.154757012025889	-1.0288233948471237	-3.9259658367631727									-1.6436022652102469	-3.290620015102132									-1.942394224027753	0.2846129907955362									0.4873633466118964	5181.0	Plasmid	-1.962749953976703	-1.1585055622083458	-0.0247038450406929	-3.5584830015094733	-4.029689881895714	-0.8205735318663248	-0.9297730519051842	-4.294807682891727	-2.49161095307094	-1.1585055622083458	-3.5584830015094733	-2.49161095307094	-1.0486531204085807	-2.8029154717571707	-2.5720638959559503	0.9999999995423232	0.384204047406398	0.4537361153093184
gRNA_CDK12_targ_3366	targeting	Subpool2	CBE	-3.87550614913576	-2.2207364452728062	-2.4050115330745925																									-1.263915214121102	-2.615665587073619	-2.3445730395388686	-2.4050115330745925									-2.3445730395388686	-2.83375137582772									-2.0747179469111967	0.4939036950053942									0.432297598909	6662.0	Plasmid	-2.639410795805657	-0.7991750073038807	-2.930554263324278	-3.2081471073354257	-4.089676844422219	-0.5189618746818846	-1.490002939459764	-1.801636158347311	-0.989321981627026	-2.639410795805657	-3.2081471073354257	-1.490002939459764	-2.123046688811272	-2.605595275479843	-1.4269870264780338	0.8463096779765188	0.4310885542575287	0.9999998231852808
gRNA_CDK12_targ_3367	targeting	Subpool2	CBE	-2.2210735267718813	-1.0717543825905351	-1.608137998411839																									-0.2499219284293026	-1.0214566869252215	-0.8203276297266479	-1.608137998411839									-0.8203276297266479	-1.6336553025914184									-0.6972354150270573	1.0									0.9999999997118272	11318.0	Plasmid	-1.8529871872664252	-0.2634895265175739	-1.339983888772022	-0.4164076485232858	-0.9955752383219522	-1.2131945679647975	-0.7129277047703699	-1.3086391928049366	-1.8838441635786505	-1.339983888772022	-0.9955752383219522	-1.3086391928049366	-1.1521535341853404	-0.8750591516033452	-1.3018036870513188	0.9999999995423232	0.9999999988555456	0.9999998231852808
gRNA_CDK12_targ_3368	targeting	Subpool2	CBE	-2.35885842420392	-1.5042572953001163	-0.8911378356921542																									-0.6928274080865161	-1.4717625172556184	-0.6947894567370533	-1.5042572953001163									-0.6947894567370533	-1.5847511850653968									-0.9531264606930624	1.0									0.9999999997118272	11337.0	Plasmid	-2.227834855376243	-2.8458512567901546	-1.9098866793406304	-2.5571666068548566	-4.2415615748032165	-2.661395224812836	-2.2720488350151897	-2.26655081951723	-2.8880000125293512	-2.227834855376243	-2.661395224812836	-2.2720488350151897	-2.327857597169009	-3.1533744688236367	-2.475533222353924	0.815583813019569	0.2771872540188789	0.6216819120596699
gRNA_CDK12_targ_3369	targeting	Subpool2	CBE	-2.5669575913847487	-2.0016705027679245	-2.0218486402441647																									-0.7783855988633349	-2.068601800618884	-1.191160611008809	-2.0218486402441647									-1.191160611008809	-2.1968255781322794									-1.3460493368303428	0.8831753743815356									0.8661037043794225	6207.0	Plasmid	-0.8749975229450878	-0.3787850525291773	-2.3226435165569805	-0.8939731729440988	-2.782555284489012	-0.4922132604301414	-0.1825969313219392	-1.6717885919279087	-0.8265910725061538	-0.8749975229450878	-0.8939731729440988	-0.8265910725061538	-1.1921420306770818	-1.389580572621084	-0.8936588652520007	0.9999999995423232	0.9999999988555456	0.9999998231852808
gRNA_CDK12_targ_3370	targeting	Subpool2	CBE	-2.6687806491759405	-2.378882590664721	-1.5800459114203058																									-1.3649852825086766	-2.618009959434553	-0.6240747599598753	-2.378882590664721									-1.3649852825086766	-2.209236383753656									-1.5356900006343686	0.8543561000424291									0.7270889251962098	11196.0	Plasmid	-2.451131671500584	-0.6081712887036412	-0.6670927920233122	-0.3858522035496693	-2.76664356701675	-0.8892948850673735	-0.3310463280161662	-1.2687219128377756	-1.2886907198520463	-0.6670927920233122	-0.8892948850673735	-1.2687219128377756	-1.2421319174091792	-1.347263551877931	-0.9628196535686628	0.9999999995423232	0.9999999988555456	0.9999998231852808
gRNA_CDK12_targ_3371	targeting	Subpool2	CBE	-2.661466474746012	-2.520448188599236	-2.0562170018424712																									-1.072776706887401	-2.293420610992565	-1.1056420011581438	-2.520448188599236									-1.1056420011581438	-2.412710555062573									-1.4906131063460364	0.7394260042086651									0.7743080811731363	11676.0	Plasmid	-2.278410838569651	-2.543564695634714	-2.165026895599434	-1.7884255643883682	-2.706026244267835	-0.8738567522540129	-1.3310660126771356	-3.11702926658538	-2.791579168141246	-2.278410838569651	-1.7884255643883682	-2.791579168141246	-2.3290008099346	-1.789436186970072	-2.4132248158012537	0.8485069605641522	0.9999999988555456	0.6353216994367186
gRNA_CDK12_targ_3372	targeting	Subpool2	CBE	-5.183903691589039	-5.848598484263859	-6.77718594798325																									-4.614616405541119	-5.031910437762827	-3.073868615177072	-5.848598484263859									-4.614616405541119	-5.936562707945382									-4.240131819493672	0.0003080092675301									0.0149207080746818	5763.0	Plasmid	-7.0170487136062585	-4.783685136071703	-5.614766251381635	-4.568005692735098	-5.767091930007134	-5.986175628229377	-3.718407558682287	-6.500232765044027	-2.795990715100388	-5.614766251381635	-5.767091930007134	-3.718407558682287	-5.805166700353198	-5.440424416990536	-4.338210346275568	0.0019281152520221	0.0054146813148224	0.0161235304340952
gRNA_CDK12_targ_3373	targeting	Subpool2	CBE	-4.169854489341142	-4.545802288296751	-2.266025501686592																									-1.651094253080312	-3.474762545784684	-1.4957297417410518	-4.169854489341142									-1.651094253080312	-3.660560759774828									-2.2071955135353494	0.2033458535590404									0.3752810282283218	5408.0	Plasmid	-4.250947871823163	-3.626649843345604	-2.748152357982501	-0.6737279716830018	-2.4464586417543672	-1.887213552037728	-0.4979741396443602	-4.155204084049855	-2.1348524564756954	-3.626649843345604	-1.887213552037728	-2.1348524564756954	-3.5419166910504227	-1.6691333884916988	-2.2626768933899704	0.2640136492881276	0.9999999988555456	0.5775180084081339
gRNA_CDK12_targ_3374	targeting	Subpool2	CBE	-5.979599226417329	-5.12284532955671	-5.459188604478888																									-4.798828083507486	-4.672119925274711	-3.8396829381950632	-5.459188604478888									-4.672119925274711	-5.520544386817643									-4.436876982325754	0.004078897993997									0.0118762047461979	5597.0	Plasmid	-5.427356939879074	-4.117704450893287	-5.835351868682844	-4.581068312324266	-6.535507469945529	-4.529158663224146	-4.683408104441572	-6.603070247823062	-3.7726325366417934	-5.427356939879074	-4.581068312324266	-4.683408104441572	-5.126804419818401	-5.215244815164646	-5.019703629635476	0.0218544724176526	0.0015313378975493	0.0061569353652895
gRNA_CDK12_targ_3375	targeting	Subpool2	CBE	-4.719426403465313	-3.7361607496346623	-4.551811968625486																									-2.337251388612396	-4.522934307618516	-2.377019363234376	-4.551811968625486									-2.377019363234376	-4.33579970724182									-3.079068353155096	0.0703450337847553									0.0996171001609629	4038.0	Plasmid	-3.988929841680778	-4.167259082575802	-3.169316596546617	-3.43194862573856	-5.188297432585087	-2.972811533641565	-2.653994954556301	-3.48019104503591	-2.8872444619540936	-3.988929841680778	-3.43194862573856	-2.8872444619540936	-3.775168506934399	-3.864352530655071	-3.007143487182102	0.1897581185255936	0.1051105907146774	0.3613050486767216
gRNA_CDK12_targ_3376	targeting	Subpool2	CBE	-4.602564724703329	-3.187490232865406	-5.688170769149373																									-2.887511976335132	-4.404382073603143	-4.557536945967813	-4.602564724703329									-4.404382073603143	-4.492741908906036									-3.949810331968696	0.0422218169790542									0.0190313190247143	4133.0	Plasmid	-5.884002959362663	-5.268167545116104	-3.095681158297958	-4.069337043832218	-4.647986216062879	-2.59121121242962	-2.833796703054696	-5.661233885947374	-2.276014931563732	-5.268167545116104	-4.069337043832218	-2.833796703054696	-4.7492838875922425	-3.769511490774905	-3.590348506855268	0.0356646832395015	0.1181601430872188	0.1298316436628354
gRNA_CDK12_targ_3377	targeting	Subpool2	CBE	-4.625369162280683	-2.1422847083674363	-1.0971656207362963																									-1.5994756031661534	-2.7881974936945784	-3.5566245153104337	-2.1422847083674363									-2.7881974936945784	-2.621606497128139									-2.6480992040570555	0.5205500722991564									0.2164542159662667	5097.0	Plasmid	-1.2849041764049742	-2.3283085351913995	-0.6950076803756805	-3.202436722878363	-3.8990906202768425	-4.825157733388115	-1.0187756408518374	-0.0438817152293466	-2.6781446494372343	-1.2849041764049742	-3.8990906202768425	-1.0187756408518374	-1.4360734639906847	-3.9755616921811066	-1.2469340018394728	0.9999999995423232	0.0900700526161099	0.9999998231852808
gRNA_CDK12_targ_3378	targeting	Subpool2	CBE	-4.652272795423006	-3.906834773086365	-2.931062771845536																									-3.089525086943281	-3.275733425690543	-2.1425802759124406	-3.906834773086365									-3.089525086943281	-3.830056780118302									-2.8359462628487546	0.1455226446255249									0.1704495666269324	4706.0	Plasmid	-5.141644561343096	-2.092946506440024	-2.821268262125631	-2.8898202159167057	-4.482990966446573	-1.6396957563526886	-2.865733916380442	-1.4922897742920425	-0.8236833404427539	-2.821268262125631	-2.8898202159167057	-1.4922897742920425	-3.351953109969584	-3.0041689795719893	-1.7272356770384123	0.2378394601204396	0.2986600460414207	0.9999998231852808
gRNA_CDK12_targ_3379	targeting	Subpool2	CBE	-1.923578052973194	-1.761359681799236	-3.367003739448153																									-0.068340269853864	-1.8998201313120675	-1.4656512798545305	-1.923578052973194									-1.4656512798545305	-2.3506471580735275									-1.1446038936734872	0.7433102107001701									0.9641338610802394	6015.0	Plasmid	-0.431810146423472	-0.3777352918848962	-0.4956740403114619	-0.2730316560410987	-2.1860591050371228	-1.1694991827647083	-0.8704083989252438	-1.59447567460725	-0.1952535856743415	-0.431810146423472	-1.1694991827647083	-0.8704083989252438	-0.4350731595399433	-1.2095299812809766	-0.8867125530689451	0.9999999995423232	0.9999999988555456	0.9999998231852808
gRNA_CDK12_targ_3380	targeting	Subpool2	CBE	-3.43581449192695	-1.8110394457215475	-4.1524929147717975																									-1.7792096268310926	-2.891350016573256	-3.254405626350818	-3.43581449192695									-2.891350016573256	-3.133115617473431									-2.641655089918389	0.360490421655879									0.2383748780481983	4180.0	Plasmid	-3.557019463945792	-0.1796364179981672	-2.1600061129193846	-1.0954278655743814	-3.168423380582436	0.3850910782700723	-3.2431464662723104	-1.841359281601684	0.417525409052886	-2.1600061129193846	-1.0954278655743814	-1.841359281601684	-1.9655539982877808	-1.292920055962248	-1.555660112940369	0.8847635525271281	0.995955006539413	0.9646717776279824
gRNA_CDK12_targ_3381	targeting	Subpool2	CBE	-3.0627919776299195	-2.617332162759914	-0.614523329528016																									-1.8377824586810576	-2.4177880656407145	-1.779354725934971	-2.617332162759914									-1.8377824586810576	-2.09821582330595									-2.0116417500855808	0.8062539857686267									0.4541889267488244	6247.0	Plasmid	-2.199588155273801	-3.572851473284544	-3.246621999041712	-1.8929351378237824	-2.834366191320681	-0.1615359768054974	-1.202913869906297	-2.6302314593779683	-1.5609274193815952	-3.246621999041712	-1.8929351378237824	-1.5609274193815952	-3.006353875866685	-1.6296124353166537	-1.7980242495552865	0.5011157843501897	0.9999999988555456	0.9715154173297708
gRNA_CDK12_targ_3382	targeting	Subpool2	CBE	-1.5183829868096312	-1.200889992322126	0.0677935388038836																									-0.0988218593261361	-1.8791064341657664	-1.443236253899598	-1.200889992322126									-1.443236253899598	-0.8838264801092911									-1.1403881824638331	0.9350521466274732									0.9725462760242266	4272.0	Plasmid	-2.381649956625718	-2.3318578917507296	-0.6056291930520452	-2.4427374226535186	-0.7873935792249199	-1.78895214705439	0.4674113342750361	-4.343004948829035	0.0497420421902784	-2.3318578917507296	-1.78895214705439	0.0497420421902784	-1.7730456804761645	-1.673027716310943	-1.2752838574545735	0.9999999995423232	0.9999999988555456	0.8201194162971627
gRNA_CDK12_targ_3383	targeting	Subpool2	CBE	-2.491351225409057	-2.1072334234108983	-3.058996070616751																									-2.1300795990469275	-1.156115124782468	-0.8890656129924701	-2.491351225409057									-1.156115124782468	-2.5525269064789025									-1.3917534456072886	0.6300290126296967									0.8346783800401951	3966.0	Plasmid	-3.1108952616697114	-0.7283120264934451	-0.8604187257921269	-2.1248184057195414	-0.5389322534956545	-1.8041191199275324	-0.290567889876594	-3.0378091190630494	-2.029479658364701	-0.8604187257921269	-1.8041191199275324	-2.029479658364701	-1.566542004651761	-1.4892899263809094	-1.7859522224347817	0.9999999995423232	0.9999999988555456	0.9249370711665336
gRNA_CDK12_targ_3384	targeting	Subpool2	CBE	-4.420408729848295	-3.4651495471180125	-4.896814632054314																									-1.7552041284270334	-2.699110749443169	-0.6765139326378976	-4.420408729848295									-1.7552041284270334	-4.260790969673541									-1.7102762701693666	0.0725417765184853									0.618228849299244	4832.0	Plasmid	-1.7538937257767904	-2.687279507789792	-2.290651651469917	-1.9222649711209456	-4.886781330253637	-2.283330714375129	-1.585230084877156	-3.972490716840269	-2.7458363705474294	-2.290651651469917	-2.283330714375129	-2.7458363705474294	-2.2439416283455	-3.0307923385832374	-2.7678523907549515	0.8667906780710849	0.284314478726991	0.4160657981049561
gRNA_CDK12_targ_3385	targeting	Subpool2	CBE	-4.178471411362646	-4.171621129793673	-3.222454657223798																									-2.840968439130458	-2.4520572528772164	-1.9130973745423252	-4.171621129793673									-2.4520572528772164	-3.857515732793372									-2.402041022183333	0.1581262335318468									0.2947027318657421	3180.0	Plasmid	-3.085874388522479	-4.084937644017306	-2.564767711926587	-2.746772473779012	-4.780866462005909	-4.886583782024952	-2.4836673874840964	-3.901043049367092	-2.623313150171468	-3.085874388522479	-4.780866462005909	-2.623313150171468	-3.245193248155457	-4.138074239269957	-3.002674529007552	0.3505424782649124	0.0615333887209294	0.3387668041137453
gRNA_CDK12_targ_3386	targeting	Subpool2	CBE	-3.098337012374322	-2.213712787544161	-3.431951272906455																									-1.5576065414925024	-2.715466609058954	-1.3983796544580922	-3.098337012374322									-1.5576065414925024	-2.9146670242749795									-1.8904842683365164	0.4421741202605783									0.5077635090215333	5864.0	Plasmid	-1.9265135481117717	-2.38548995348135	-1.4796637553425511	-1.8706186709874644	-2.845174045622017	-1.625692912761028	-2.8124046548917363	-2.123375116384427	-2.0142010447966423	-1.9265135481117717	-1.8706186709874644	-2.123375116384427	-1.930555752311891	-2.1138285431235038	-2.3166602720242686	0.9999999995423232	0.878217642342677	0.7106015854829767
gRNA_CDK12_targ_3387	targeting	Subpool2	CBE	-3.539350545495601	-2.1949946033074994	-3.9167266162093695																									-0.6070588845265041	-0.3402936441440959	-2.0235468392526395	-3.539350545495601									-0.6070588845265041	-3.217023921670824									-0.9902997893077464	0.3250955021470709									0.9999999997118272	2831.0	Plasmid	-3.735967304336666	-1.1405998997670266	-4.130739860691562	-1.3771447638778165	-2.9947043735554413	-4.3874708649822125	-1.2681258694089454	-3.992600946505761	2.057778922865252	-3.735967304336666	-2.9947043735554413	-1.2681258694089454	-3.0024356882650847	-2.9197733341384904	-1.0676492976831515	0.3852771573526577	0.3091321971210939	0.5605511609497199
gRNA_CDK12_targ_3388	targeting	Subpool2	CBE	-2.247504535693933	-2.1288889906999744	-3.1840534847720896																									-0.3094699626280546	-1.428357936755314	0.2403914713097068	-2.247504535693933									-0.3094699626280546	-2.520149003721999									-0.4991454760245539	0.6507831877211699									0.9496820286306498	3015.0	Plasmid	-3.140290734342537	-1.7713493111069871	-0.7701316940143546	-0.8405595764562687	-3.656994460342119	-2.8137108414174734	0.8011497050993898	-3.306211245174236	-1.0842839740293182	-1.7713493111069871	-2.8137108414174734	-1.0842839740293182	-1.8939239131546264	-2.43708829273862	-1.1964485047013882	0.9567333785699346	0.6002953291848692	0.9218636710045988
gRNA_CDK12_targ_3389	targeting	Subpool2	CBE	-5.370697817891287	-5.969280043841483	-4.45892656755517																									-5.500595848972236	-5.2960701121668725	-2.9558557995957746	-5.370697817891287									-5.2960701121668725	-5.266301476429313									-4.584173920244961	0.0061719253270898									0.0108401079151557	5211.0	Plasmid	-5.765648448746163	-5.041128183373214	-6.0820059066372325	-5.428806952339472	-5.827483288822577	-3.3332086020108744	-3.929734427040112	-6.193419919468227	-5.826671522580364	-5.765648448746163	-5.428806952339472	-5.826671522580364	-5.629594179585536	-4.863166281057641	-5.316608623029568	0.0117286899485049	0.0165467901507531	0.0126429359220083
gRNA_CDK12_targ_3390	targeting	Subpool2	CBE	-6.560241475243196	-6.223627269590933	-6.503816114500996																									-5.272641970717584	-6.169215809296869	-6.829258628111746	-6.503816114500996									-6.169215809296869	-6.429228286445042									-6.090372136042066	4.844128062687136e-06									1.372853461617732e-05	6903.0	Plasmid	-5.081054156254211	-4.211599970607887	-6.158315260466948	-3.3310207713547526	-6.569661238812582	-6.149044728171173	-4.542080720418938	-3.5863698500221264	-6.270803474032308	-5.081054156254211	-6.149044728171173	-4.542080720418938	-5.150323129109682	-5.349908912779502	-4.799751348157791	0.0182555783505442	0.000930042115949	0.0264501028092347
gRNA_CDK12_targ_3391	targeting	Subpool2	CBE	-5.9211486891843785	-5.3429444923108695	-5.926235228622373																									-5.528344253251054	-5.975460029999256	-5.214144441267708	-5.9211486891843785									-5.528344253251054	-5.730109470039207									-5.572649574839339	0.0028838619873138									0.0002266427176401	2729.0	Plasmid	-5.190316825567526	-5.599992307668347	-5.921151724080881	-4.187737820215937	-5.509846706156642	-3.5507437490440026	-3.936286189419704	-5.432697926424674	-2.597308963868957	-5.599992307668347	-4.187737820215937	-3.936286189419704	-5.570486952438917	-4.416109425138861	-3.988764359904445	0.0117286899485049	0.0344768522654767	0.0807497037538328
gRNA_CDK12_targ_3392	targeting	Subpool2	CBE	-3.325847685851719	-2.810918603100972	-2.249737925347445																									-1.883832936176256	-2.482628079287096	-1.568766528709463	-2.810918603100972									-1.883832936176256	-2.795501404766712									-1.978409181390938	0.4948747274660651									0.4656764767642102	3530.0	Plasmid	-3.3867637320572808	-1.90349298048348	-2.416968866526397	-1.7578263248301786	-4.30556931108671	-2.4678620065832795	-3.208100168800916	-4.832576063961945	-4.049190469743085	-2.416968866526397	-2.4678620065832795	-4.049190469743085	-2.569075193022386	-2.843752547500056	-4.029955567501982	0.711839409197908	0.3793707630369927	0.0987762174997311
gRNA_CDK12_targ_3393	targeting	Subpool2	CBE	-4.200103997083862	-3.074289023371075	-1.106883542720115																									-2.607817792228625	-2.883164544917959	-0.6623356623101329	-3.074289023371075									-2.607817792228625	-2.7937588543916845									-2.0511059998189056	0.4532832565226692									0.4340433355683301	5011.0	Plasmid	-0.6626612648682036	0.4967402609774252	0.2705926114993493	-1.748240486305926	-2.6324587137368565	-0.2103381547792795	-1.978347034399752	-0.9537735770923572	-1.2867909462532274	0.2705926114993493	-1.748240486305926	-1.2867909462532274	0.0348905358695236	-1.5303457849406872	-1.4063038525817788	0.6631654856022152	0.9999999988555456	0.9999998231852808
gRNA_CDK12_targ_3394	targeting	Subpool2	CBE	-4.204242941374658	-2.402046257894881	-3.7140746035534873																									-1.377502480558726	-2.405758524061829	-3.2997395241929124	-3.7140746035534873									-2.405758524061829	-3.440121267607676									-2.361000176271156	0.2430812811640002									0.3110110014750432	3171.0	Plasmid	1.6249525454085323	2.942640125172379	2.54105953786916	2.166754615932838	-0.1932789063827877	2.078400878737175	1.34627328614833	1.2723818513309704	0.5856788405248751	2.54105953786916	2.078400878737175	1.2723818513309704	2.3695507361500234	1.350625529429075	1.068111326001392	0.0136376470743793	0.0220256510079897	0.1616587055777335
gRNA_CDK12_targ_3395	targeting	Subpool2	CBE	-2.34480398365679	-0.9145027994578304	-1.7552953261242832																									0.0383960210946341	-1.622973091401113	-0.3487383291133259	-1.7552953261242832									-0.3487383291133259	-1.6715340364129678									-0.6444384664732682	1.0									0.9999999997118272	8345.0	Plasmid	-1.5747261425356678	-2.882748096343056	-1.5233262889061656	-1.6225609809589605	-2.3598529096432745	-0.6877306759153233	3.5173956143629668	3.151507872987356	3.379983751700613	-1.5747261425356678	-1.6225609809589605	3.379983751700613	-1.9936001759282964	-1.5567148555058523	3.349629079683645	0.9180017039334644	0.9999999988555456	0.0012552156643226
gRNA_CDK12_targ_3396	targeting	Subpool2	CBE	-1.980293532895542	-1.6221677007408102	-3.071671025460475																									-1.4028180767776155	-1.9641112904630855	-1.4078527090229471	-1.980293532895542									-1.4078527090229471	-2.224710753032276									-1.5915940254212162	0.8261360242964307									0.678947520467262	8850.0	Plasmid	-3.2212913945024315	-1.0313540332439943	-0.9471095280171372	-1.1985378531489177	-4.465369265069899	-3.672578810718696	2.925912839506996	3.2111790388495134	2.403650691334093	-1.0313540332439943	-3.672578810718696	2.925912839506996	-1.7332516519211876	-3.112161976312505	2.8469141898968675	0.9999999995423232	0.2477516835109937	0.003035856155701
gRNA_CDK12_targ_3397	targeting	Subpool2	CBE	-3.554626357187938	-2.271526030582855	-1.5749086648268171																									-1.6154886631021237	-2.0324641655411364	-0.677245603078696	-2.271526030582855									-1.6154886631021237	-2.4670203508658703									-1.4417328105739855	0.6559229801517793									0.7669625280067552	10453.0	Plasmid	-3.8167272392300817	-4.045692742231771	-4.063613596635835	-2.650997053796525	-2.332990162713026	-3.249883623543497	0.0012020481502595	-0.411524428825007	-0.4550573180167772	-4.045692742231771	-2.650997053796525	-0.411524428825007	-3.9753445260325626	-2.744623613351016	-0.2884598995638416	0.1413452717821745	0.5165220105893529	0.8038290598592552
gRNA_CDK12_targ_3398	targeting	Subpool2	CBE	-4.838254305246396	-4.050007357159011	-5.537014587473268																									-2.9679609132725666	-3.708796580576106	-2.8219880223398133	-4.838254305246396									-2.9679609132725666	-4.808425416626225									-3.1662485053961618	0.0282546965356201									0.1166522345956229	5567.0	Plasmid	-4.56947699240403	-4.099702656583959	-3.422368890215749	-3.178214462740616	-3.825858112105193	-0.955308484924022	-2.9041833078304213	-3.9395940951557247	-2.24238170079318	-4.099702656583959	-3.178214462740616	-2.9041833078304213	-4.030516179734579	-2.653127019923277	-3.028719701259776	0.1296886005138753	0.4679847536644851	0.3430441008037457
gRNA_CDK12_targ_3399	targeting	Subpool2	CBE	-4.934577176829753	-4.061446354670803	-4.617379268229939																									-2.2618035053786216	-3.630693571788964	-1.720076287370886	-4.617379268229939									-2.2618035053786216	-4.537800933243498									-2.537524454846157	0.0545143720069159									0.2383748780481983	6436.0	Plasmid	-2.661003463767213	-3.780332382291744	-4.366787389124995	-4.160346407772892	-4.38078730437739	-1.211883077410972	-2.0977576468374	-3.120296735478997	-1.9451347574467543	-3.780332382291744	-4.160346407772892	-2.0977576468374	-3.6027077450613176	-3.251005596520418	-2.387729713254384	0.2386155696181878	0.1891545201509079	0.6798222708130335
gRNA_CDK12_targ_3400	targeting	Subpool2	CBE	-4.911940503964514	-2.7811507017878387	-4.046399547298797																									-2.80626305511716	-3.302686611253254	-2.664277630258389	-4.046399547298797									-2.80626305511716	-3.913163584350384									-2.924409098876268	0.123244567319454									0.1597015675088246	9218.0	Plasmid	-1.58116216086496	-1.7674684479248368	-3.0848164482875444	-3.2830431261831743	-4.063027671188455	-2.7743733613230144	-2.6443172993790505	-3.3396465960352373	-1.390609240241631	-1.7674684479248368	-3.2830431261831743	-2.6443172993790505	-2.144482352359114	-3.373481386231548	-2.4581910452186397	0.8669078884067409	0.2285300607572407	0.6003103832637774
gRNA_CDK12_targ_3401	targeting	Subpool2	CBE	-4.007766143942732	-3.2306435977039536	-3.3529812355670003																									-1.4412739164745567	-1.5369609539511468	-2.610618174991186	-3.3529812355670003									-1.5369609539511468	-3.5304636590712284									-1.8629510151389637	0.2163378909367746									0.5217789269311959	6077.0	Plasmid	-5.471251933806086	-4.652266352944408	-2.085537838909504	-5.258759560609799	-3.18272422897882	-2.042046052009974	-2.489502281860228	-4.565406645445004	-0.329994920326372	-4.652266352944408	-3.18272422897882	-2.489502281860228	-4.06968537522	-3.4945099471995307	-2.461634615877201	0.087648860443721	0.1506580944048801	0.4598855544277963
gRNA_CDK12_targ_3402	targeting	Subpool2	CBE	-2.5319267626379576	-1.8354204873629656	-3.585808407559239																									-1.3634129140766085	-1.9005053262301053	-1.5807768840908771	-2.5319267626379576									-1.5807768840908771	-2.651051885853388									-1.614898374799197	0.5672547032685125									0.675856470897349	12107.0	Plasmid	-2.5419837852832816	-2.1936678100942544	-1.974359269075956	-4.938534317720039	-3.7816839843928944	-2.969005099253026	-1.8874925765673216	-1.6154748381088897	-1.683215082448566	-2.1936678100942544	-3.7816839843928944	-1.683215082448566	-2.236670288151164	-3.89640780045532	-1.7287274990415924	0.8835431166288812	0.1006897569034924	0.9999998231852808
gRNA_CDK12_targ_3403	targeting	Subpool2	CBE	-2.190806773285999	-1.2096252988984515	-0.1246465406763311																									-0.4713643445311997	-2.100501362229218	-0.5806729301226068	-1.2096252988984515									-0.5806729301226068	-1.1750262042869273									-1.0508462122943416	1.0									0.9999999997118272	7153.0	Plasmid	-1.3650294373703042	0.3466840431594826	-1.6999637530068	-1.0669165134936964	0.2611136893799256	-0.0919398334248354	-1.7240226618857757	0.1158138526627321	-1.5785787163151677	-1.3650294373703042	-0.0919398334248354	-1.5785787163151677	-0.9061030490725406	-0.2992475525128688	-1.062262508512737	0.9999999995423232	0.7183155936195537	0.9999998231852808
gRNA_CDK12_targ_3404	targeting	Subpool2	CBE	-3.350828520737381	-3.819855960582216	-3.5027206948419654																									-1.911812416046688	-2.168575255717031	-2.4836421016048438	-3.5027206948419654									-2.168575255717031	-3.557801725387188									-2.1880099244561872	0.2095900666879381									0.3583310516994375	7933.0	Plasmid	-2.4355704617949403	-2.520700502569935	-2.5962645323912024	-2.331163579387762	-3.2240082247043444	-0.7564633815946749	-1.4371149412182094	-2.6492963541123333	-2.4990537629295586	-2.520700502569935	-2.331163579387762	-2.4990537629295586	-2.5175118322520262	-2.1038783952289277	-2.1951550194200338	0.7450193491021939	0.8167568682442756	0.7416496725078732
gRNA_CDK12_targ_3405	targeting	Subpool2	CBE	-3.71814085517392	-4.12830819459611	-4.937036991086162																									-1.2916152237789638	-2.5423812970733826	-4.063329541807883	-4.12830819459611									-2.5423812970733826	-4.261162013618731									-2.632442020886743	0.0805855037981255									0.1818786298721843	4789.0	Plasmid	-3.8081029432322535	-3.889324883901876	-0.6662970102320567	-2.511873221448057	-5.881683663774671	-3.594079588898671	-1.87253924121814	-4.884135309689839	-1.3194195348514342	-3.8081029432322535	-3.594079588898671	-1.87253924121814	-2.787908279122062	-3.9958788247071326	-2.6920313619198044	0.4503350113654394	0.0819712279741514	0.4598855544277963
gRNA_CDK12_targ_3406	targeting	Subpool2	CBE	0.8466474615046993	1.103337521187024	-1.0579382436190194																									-0.0040164011478161	0.4300949979893925	-0.0473456305860897	0.8466474615046993									-0.0040164011478161	0.2973489130242346									0.1262443220851622	0.1776447709415064									0.4841000294201396	6685.0	Plasmid	-0.0589884567114168	0.2936011290300442	3.274850986479525	-0.6245588697785568	0.0486869257948442	-0.0309684741250745	-1.0529168394485378	-0.9963956643933248	-0.2930430403302124	0.2936011290300442	-0.0309684741250745	-0.9963956643933248	1.1698212195993842	-0.2022801393695956	-0.7807851813906918	0.0221542147396583	0.6853994639353154	0.9999998231852808
gRNA_CDK12_targ_3407	targeting	Subpool2	CBE	-3.801805621508711	-2.9879604850620334	-3.279145189133665																									-2.323366991094525	-2.9634518533950747	-2.630702412515592	-3.279145189133665									-2.630702412515592	-3.3563037652348027									-2.6391737523350645	0.264492656155467									0.2330880788820134	6903.0	Plasmid	-3.8260611579233808	-3.350345503522592	-2.655700345884722	-0.9694474230837112	-3.6027089486714274	-0.6132774137516087	-3.0656985966178336	-1.8710892603367129	-1.7536862037227454	-3.350345503522592	-0.9694474230837112	-1.8710892603367129	-3.277369002443565	-1.7284779285022491	-2.230158020225764	0.357115048736733	0.9682890675404464	0.7449034325469485
gRNA_CDK12_targ_3408	targeting	Subpool2	CBE	-4.453308069063706	-3.463998439045848	-5.468270194192499																									-3.346544839221798	-2.8934503163218603	-1.8596764502557035	-4.453308069063706									-2.8934503163218603	-4.461858900767351									-2.6998905352664537	0.05160683461071									0.2164542159662667	5502.0	Plasmid	-4.617266954408914	-2.803859613051864	-2.5370843897607265	-2.643187462818156	-4.954249046057356	-0.8853224168121883	-1.977763609796403	-4.4229800109329735	-1.462943214718611	-2.803859613051864	-2.643187462818156	-1.977763609796403	-3.319403652407168	-2.827586308562567	-2.6212289451493294	0.3131836903558446	0.3217520282182416	0.4563601535293331
gRNA_CDK12_targ_3409	targeting	Subpool2	CBE	-1.640771736689934	-0.4847571179968542	-3.4816188676532063																									-0.8740998519161103	-1.0368569881026262	-0.773487749665175	-1.640771736689934									-0.8740998519161103	-1.869049240779998									-0.8948148632279705	0.9635494041263764									0.9999999997118272	7636.0	Plasmid	-2.357367906786308	-3.8736154039973423	-0.2082113902034948	-1.234412905825725	-4.259858589353264	-1.218976544955768	-1.5260975719687744	-1.338217585551644	-0.243065459044767	-2.357367906786308	-1.234412905825725	-1.338217585551644	-2.146398233662381	-2.2377493467115857	-1.035793538855062	0.7742728356538947	0.6352513016722807	0.9999998231852808
gRNA_CDK12_targ_3410	targeting	Subpool2	CBE	-2.8141786817429253	-2.624901950351347	-1.336922546802528																									-1.27442609553966	-2.126716461473021	-1.185599700544116	-2.624901950351347									-1.27442609553966	-2.2586677262989334									-1.5289140858522658	0.7816676749854252									0.7299261193507984	4621.0	Plasmid	-1.103899170738876	-3.0637661969664487	-2.9388449923868385	-1.432524409902877	-4.9021882663309695	-2.996745798969457	-2.665667926088754	-4.62015284668254	-2.019714704126069	-2.9388449923868385	-2.996745798969457	-2.665667926088754	-2.368836786697388	-3.110486158401101	-3.101845158965788	0.7259661653533964	0.2339306635808142	0.2990561346983286
gRNA_CDK12_targ_3411	targeting	Subpool2	CBE	-4.519400732614353	-1.5300626644630877	-3.1334097596731065																									-1.4394668011443277	-3.038847867815147	-3.4485058037893355	-3.1334097596731065									-3.038847867815147	-3.0609577189168493									-2.64227349091627	0.3601682547977468									0.2393063002339902	5317.0	Plasmid	-4.270769789265021	-2.998554316957853	-2.004411015183262	-1.846952570481512	-4.467322589708801	-1.548458172158505	-1.2850706183342195	-3.4169552475185827	-3.003020174521928	-2.998554316957853	-1.846952570481512	-3.003020174521928	-3.091245040468712	-2.6209111107829397	-2.56834868012491	0.4087681492574901	0.463605496927139	0.5165049653999622
gRNA_CDK12_targ_3412	targeting	Subpool2	CBE	-4.756890266542107	-5.162105702669572	-4.615496575778789																									-3.4903716335025927	-4.628235517873925	-5.270004673638296	-4.756890266542107									-4.628235517873925	-4.844830848330155									-4.462870608338271	0.032352740272108									0.0118762047461979	3752.0	Plasmid	-5.677136588233694	-5.560337880853594	-3.5669932515659437	-4.35041148585993	-4.892168044971046	-2.2629667459833023	-4.209652408963993	-4.955282715626734	-4.978624370131319	-5.560337880853594	-4.35041148585993	-4.955282715626734	-4.934822573551077	-3.835182092271426	-4.714519831574015	0.0281942039157215	0.0877567385543908	0.0444202999101544
gRNA_CDK12_targ_3413	targeting	Subpool2	CBE	-5.005799021350235	-4.964584607673898	-5.617232830107498																									-2.338823087721713	-4.2988040840281405	-6.063843742663296	-5.005799021350235									-4.2988040840281405	-5.195872153043877									-4.233823638137717	0.0121025320047021									0.0025449357886865	3064.0	Plasmid	-4.685139720926883	-3.2934784789021734	-2.4644142623258167	-4.537483068040165	-4.220985722984624	-1.5007890775673896	-3.801576253136355	-4.838805168011442	-3.2715469764415714	-3.2934784789021734	-4.220985722984624	-3.801576253136355	-3.481010820718291	-3.41975262286406	-3.970642799196456	0.2670679847759304	0.1523854432544477	0.1153054275857143
gRNA_CDK12_targ_3414	targeting	Subpool2	CBE	-6.121648144253459	-5.375485625395124	-4.124902020448886																									-5.039703533427977	-4.673478961316358	-5.878289969506096	-5.375485625395124									-5.039703533427977	-5.207345263365823									-5.1971574880834766	0.0078539432170001									0.001658753035286	3817.0	Plasmid	-5.294959419276456	-4.7990966247684455	-4.726378699028163	-5.311976227709033	-6.119248909982482	-4.916301017039813	-3.49808710067348	-6.055578050056496	-4.670257693504826	-4.7990966247684455	-5.311976227709033	-4.670257693504826	-4.940144914357688	-5.449175384910443	-4.741307614744934	0.028326036913076	0.0030383348033567	0.0331214057503168
gRNA_CDK12_targ_3415	targeting	Subpool2	CBE	-5.012961870461179	-3.37794450444698	-4.363758399725229																									-1.9720909168032628	-3.8608053111725793	-2.27513757026204	-4.363758399725229									-2.27513757026204	-4.251554924877795									-2.7026779327459605	0.0751673859786876									0.187470391361117	3236.0	Plasmid	-5.892459752746827	-4.539494854552503	-2.979259159673456	-5.353679174199141	-4.918507073970392	-1.6355863716935255	-2.701940479249416	-4.639788444635135	-4.123886637919993	-4.539494854552503	-4.918507073970392	-4.123886637919993	-4.470404588990928	-3.9692575399543526	-3.821871853934848	0.0593965424860339	0.0565063737470499	0.1209496805929551
gRNA_CDK12_targ_3416	targeting	Subpool2	CBE	-3.5046186667701957	-4.046310081638363	-2.8181746712462976																									-1.4425221657576095	-2.8571211726516443	-1.012465145782928	-3.5046186667701957									-1.4425221657576095	-3.4563678065516186									-1.7707028280640609	0.2455877711618139									0.5939789628455099	5982.0	Plasmid	-3.2786172499094137	-4.722305088348048	-3.785787850280811	-1.379593950216239	-3.916082872127765	-2.496848879995301	-1.9358776486768985	-1.4302924173586749	-0.7532165069323277	-3.785787850280811	-2.496848879995301	-1.4302924173586749	-3.928903396179424	-2.5975085674464355	-1.373128857655967	0.1497759845210801	0.5243338479713529	0.9999998231852808
gRNA_CDK12_targ_3417	targeting	Subpool2	CBE	-4.823171201556179	-3.8023475066614663	-4.085334777749623																									-2.4951356739763666	-3.1299566608430407	-3.326690562377794	-4.085334777749623									-3.1299566608430407	-4.23695116198909									-2.9839276323990678	0.0798041782262659									0.1510130777757287	7293.0	Plasmid	-3.260224334931464	-4.5552216844035485	-5.089341155461733	-3.946038764311037	-5.461360051279479	-4.677252801507193	-3.699536256634237	-2.327899105207824	-4.0782376124012805	-4.5552216844035485	-4.677252801507193	-3.699536256634237	-4.301595724932248	-4.694883872365903	-3.3685576580811136	0.0811164508150707	0.0243810975393445	0.1933125365091998
gRNA_CDK12_targ_3418	targeting	Subpool2	CBE	-4.657156801857429	-4.289790308088045	-1.6126115919422226																									-2.596716455234773	-3.614452339068731	-1.6798989468718315	-4.289790308088045									-2.596716455234773	-3.519852900629232									-2.630355913725112	0.202290216986833									0.2135067031850336	4141.0	Plasmid	-3.622014724483487	-2.5629544271704066	-2.4437739188439696	-2.4053682456300893	-3.530019985688196	-2.674858046059504	-1.4272059292529893	-5.189401151449231	-3.311507176492216	-2.5629544271704066	-2.674858046059504	-3.311507176492216	-2.8762476901659544	-2.8700820924592634	-3.309371419064812	0.5481866586309042	0.4546029544632852	0.1994529580527741
gRNA_CDK12_targ_3419	targeting	Subpool2	CBE	-4.128507652165117	-3.827975606292121	-2.73851519288105																									-2.039553155410783	-3.607636362336275	-5.186096307641483	-3.827975606292121									-3.607636362336275	-3.564999483779429									-3.611095275129514	0.2182943012281374									0.0418908745449407	2922.0	Plasmid	-2.752369020179386	-2.347737710028318	-4.779822343929356	-3.106443502249356	-5.115710514641292	-5.040866913841006	-3.595273235379163	-1.6455937169229526	-1.8437520815587705	-2.752369020179386	-5.040866913841006	-1.8437520815587705	-3.29330969137902	-4.421006976910552	-2.3615396779536284	0.3140941161579043	0.0375641103145384	0.6384176071336329
gRNA_CDK12_targ_3420	targeting	Subpool2	CBE	-5.929090777961622	-4.937744205621272	-4.432153607667251																									-3.57436208246203	-4.536998341184912	-3.910986752856213	-4.937744205621272									-3.910986752856213	-5.099662863750049									-4.007449058834385	0.0117320483623655									0.0217219700486993	14635.0	Plasmid	-5.612663800510189	-3.272656286570681	-4.45644673002008	-2.5535010769079425	-5.341551991567133	-2.1327642747212563	-2.8483700580967435	-4.685354998479303	-3.1822561789666954	-4.45644673002008	-2.5535010769079425	-3.1822561789666954	-4.447255605700317	-3.342605781065444	-3.571993745180914	0.0607832723058098	0.167150075377146	0.1818185799364909
gRNA_CDK12_targ_3421	targeting	Subpool2	CBE	-5.220988931231903	-5.242370112428907	-3.785198835311259																									-2.670289944992655	-3.2196545850777687	-2.269077443706097	-5.220988931231903									-2.670289944992655	-4.74951929299069									-2.719673991258841	0.039389974437533									0.2075211080169734	9576.0	Plasmid	-3.2144620193187525	-2.437089916494889	-4.038681117033269	-3.50786767386532	-4.30877207639108	-3.7956357156391913	-3.673186649632002	-5.824910822128949	-3.3822313931697754	-3.2144620193187525	-3.7956357156391913	-3.673186649632002	-3.230077684282304	-3.870758488631864	-4.293442954976908	0.3713979694447427	0.108334534999673	0.0565760155767701
gRNA_CDK12_targ_3422	targeting	Subpool2	CBE	-3.3266016265831624	-2.928828851726652	-2.946208432568471																									-1.931940189577736	-1.93382614538435	-1.3189667648407353	-2.946208432568471									-1.931940189577736	-3.0672129702927617									-1.7282443666009402	0.3728273780523002									0.6005089579333105	6268.0	Plasmid	-1.0967616896435526	-2.7822405490101643	-1.826028567587266	-2.130311182288904	-3.594509909643004	-0.1198647279095663	-2.4332926794462333	-1.7787745641362676	-0.8864294909716031	-1.826028567587266	-2.130311182288904	-1.7787745641362676	-1.901676935413661	-1.9482286066138248	-1.6994989115180346	0.9583721447498724	0.832687511585347	0.9999998231852808
gRNA_CDK12_targ_3423	targeting	Subpool2	CBE	-3.188305847077725	-2.898060363527556	-2.365790711348572																									-1.3894254391921936	-2.077477237949432	-0.060279093527178	-2.898060363527556									-1.3894254391921936	-2.8173856406512843									-1.1757272568896011	0.4780652958482549									0.9138130835949484	3791.0	Plasmid	-1.1607727463382176	-1.4717088226964186	-3.771324975474349	-0.3602698033208807	-2.899529461145876	-2.2634373335220133	-1.5473125596558566	-1.3881314643693994	-2.7090599074545767	-1.4717088226964186	-2.2634373335220133	-1.5473125596558566	-2.134602181502995	-1.8410788659962567	-1.8815013104932772	0.8006313460363497	0.9343452533981002	0.939146677550788
gRNA_CDK12_targ_3424	targeting	Subpool2	CBE	-4.873326535585221	-3.9082990520673055	-5.502742198688192																									-3.1248150142586035	-3.404010721569337	-3.369368612068236	-4.873326535585221									-3.369368612068236	-4.76145592878024									-3.299398115965392	0.0289886751575623									0.1008953587538963	5101.0	Plasmid	-4.074693320720779	-4.380919061406396	-3.030774993069691	-0.3192483620776794	-4.672020366017756	-3.650753035462879	-3.2036531828684995	-5.394409764526412	-1.2300694571289763	-4.074693320720779	-3.650753035462879	-3.2036531828684995	-3.828795791732289	-2.880673921186105	-3.276044134841296	0.1814586097634837	0.2764468686129711	0.179561708211563
gRNA_CDK12_targ_3425	targeting	Subpool2	CBE	-4.728017413532344	-4.043024347968604	-5.631255470968249																									-2.6886290285342542	-3.7754219948205145	-3.0328635319674344	-4.728017413532344									-3.0328635319674344	-4.800765744156399									-3.165638185107401	0.0277811298581764									0.1159143316553894	6311.0	Plasmid	-2.52077061612113	-3.3944460967766297	-3.2093752416698185	-3.1253484858863407	-3.918351194593384	-2.550382393458062	-2.1210450052561365	-4.569211692647126	-3.728259268256052	-3.2093752416698185	-3.1253484858863407	-3.728259268256052	-3.041530651522526	-3.198027357979262	-3.472838655386438	0.4937348042089011	0.2753545298162728	0.1793893449257262
gRNA_CDK12_targ_3426	targeting	Subpool2	CBE	-4.228719272455923	-3.920906784842601	-4.65344547996909																									-2.6415764642694266	-3.590026471254817	-2.5349113670575845	-4.228719272455923									-2.6415764642694266	-4.267690512422537									-2.922171434193943	0.0846944277690498									0.1607451447670906	7862.0	Plasmid	-3.8450586489155065	-4.564244995142585	-2.7520089234118177	-2.106324368907558	-4.85066764781343	-2.5275487674677843	-2.917482129866176	-4.054582525182592	-2.5561071262208483	-3.8450586489155065	-2.5275487674677843	-2.917482129866176	-3.72043752248997	-3.161513594729591	-3.176057260423205	0.1873896950725349	0.2633145048217609	0.2748784614529713
gRNA_CDK12_targ_3427	targeting	Subpool2	CBE	-3.1838608114916656	-2.0424189058545217	-2.997013956592783																									-1.141869496899638	-2.1404137433659955	-1.9447525368804648	-2.997013956592783									-1.9447525368804648	-2.74109789131299									-1.7423452590486994	0.5159587347858975									0.5761580897829831	9485.0	Plasmid	-1.3491348486683614	-0.4374268297028681	-2.584364318901868	-1.338520136107994	-3.644411128674726	-0.6257300676709705	-1.122638189158855	-1.7157785599281683	-1.0162120708904854	-1.3491348486683614	-1.338520136107994	-1.122638189158855	-1.456975332424366	-1.869553777484564	-1.284876273325836	0.9999999995423232	0.904778165803182	0.9999998231852808
gRNA_CDK12_targ_3428	targeting	Subpool2	CBE	-2.833047905551908	-1.9664355130291984	-2.5559103352618555																									-0.5854362557750997	-1.896463908586286	-1.66865903730573	-2.5559103352618555									-1.66865903730573	-2.451797917947654									-1.3835197338890388	0.692449106963609									0.8270744741879594	7930.0	Plasmid	-2.606853954305409	-1.8660218683343472	-2.064903698859756	-1.7637448214129068	-3.193991563980371	-0.6413383732287063	-2.142578818455068	-0.6784582927869713	-1.7059449370276605	-2.064903698859756	-1.7637448214129068	-1.7059449370276605	-2.1792598404998373	-1.8663582528739948	-1.5089940160898998	0.8901891208121004	0.9332304412213775	0.9999998231852808
gRNA_CDK12_targ_3429	targeting	Subpool2	CBE	-6.294074863992764	-5.926385238311602	-5.1514854287642144																									-3.216082187658496	-5.544151972255197	-4.828424217486053	-5.926385238311602									-4.828424217486053	-5.790648510356193									-4.529552792466582	0.0021014910213021									0.0127200501442076	12011.0	Plasmid	-4.888728996289526	-4.993777867661567	-4.182075458946757	-4.3634439792465365	-6.193413538059116	-5.243693405027522	-2.671446089773556	-4.073736827136175	-4.224179185854782	-4.888728996289526	-5.243693405027522	-4.073736827136175	-4.688194107632617	-5.266850307444391	-3.6564540342548377	0.0416750065305874	0.0010139539245409	0.1335323318918601
gRNA_CDK12_targ_3430	targeting	Subpool2	CBE	-5.473215062600362	-4.560718479660255	-1.61650643066753																									-4.075393795343108	-5.084045295417764	-4.964886985179782	-4.560718479660255									-4.964886985179782	-3.8834799909760487									-4.708108691980218	0.1097738546327434									0.0065603270708631	4790.0	Plasmid	-5.130427554947081	-6.26271941777928	-6.206771891366579	-5.339474521916896	-6.2312934095093695	-5.696800455173524	-4.408659187983792	-6.380150020822163	-3.703161541057114	-6.206771891366579	-5.696800455173524	-4.408659187983792	-5.866639621364314	-5.755856128866596	-4.830656916621023	0.002904133226709	0.0003438683161534	0.0063590251896253
gRNA_CDK12_targ_3431	targeting	Subpool2	CBE	-4.5082787112432525	-5.267149056494223	-3.256179976453359																									-2.176086597069681	-5.180407928676279	-5.000068540581128	-4.5082787112432525									-5.000068540581128	-4.343869248063611									-4.118854355442362	0.0701741003956051									0.0168775464182464	3538.0	Plasmid	-3.9859606703953694	-3.740440517957746	-2.528836489173628	-2.03112168680316	-4.351653277022114	-3.172865858532908	-2.596106394119099	-3.870667712255092	-3.2838087443321147	-3.740440517957746	-3.172865858532908	-3.2838087443321147	-3.418412559175581	-3.1852136074527277	-3.2501942835687685	0.2988390253887277	0.2398829720477359	0.2605694688111973
gRNA_CDK12_targ_3432	targeting	Subpool2	CBE	-4.104765467552063	-3.6471219303741287	-0.4704232706963843																									-2.0742904683125407	-4.416470763243198	0.0524455715349533	-3.6471219303741287									-2.0742904683125407	-2.740770222874192									-2.1461052200069286	0.442408966338948									0.262832469714628	2394.0	Plasmid	-3.763075325894931	-2.044400825125093	-2.0268263392853867	-2.4362670466272616	-4.137752074382062	-5.231022722996056	-0.6069338332988222	-3.287958452747881	-3.502338047826334	-2.044400825125093	-4.137752074382062	-3.287958452747881	-2.611434163435137	-3.9350139480017936	-2.4657434446243456	0.651142597260562	0.0830096753003155	0.5165049653999622
gRNA_CDK12_targ_3433	targeting	Subpool2	CBE	-6.1827316110048045	-5.208972127372019	-5.657932704197992																									-3.9572061726713392	-5.019540568122219	-3.8747006330140743	-5.657932704197992									-3.9572061726713392	-5.683212147524938									-4.283815791269212	0.0029922588717948									0.0149207080746818	7770.0	Plasmid	-6.686398961883687	-6.235848200061248	-5.7746162147080025	-5.343042885949916	-6.294318883791972	-6.273153021836305	-5.032433100212548	-4.143562870855188	-4.379735637778742	-6.235848200061248	-6.273153021836305	-4.379735637778742	-6.232287792217645	-5.9701715971927305	-4.518577202948825	0.0002114946363957	1.9487198589168532e-05	0.0518795705841322
gRNA_CDK12_targ_3434	targeting	Subpool2	CBE	-2.426277462886882	-2.218241004400119	-1.9599460890232163																									-1.222766869552832	-1.7209193256624458	-1.6321249392997104	-2.218241004400119									-1.6321249392997104	-2.201488185436739									-1.5252703781716628	0.8803265787831004									0.7456633355078061	12624.0	Plasmid	-1.5819850315910842	-1.3498831926922812	-0.6435925608754574	-1.9823814945930016	-1.8400279432254705	-2.38597088502193	-1.4831451371338242	-3.3898636034255505	-1.422659896545261	-1.3498831926922812	-1.9823814945930016	-1.4831451371338242	-1.1918202617196076	-2.0694601076134678	-2.098556212368212	0.9999999995423232	0.938505707264293	0.755435982061922
gRNA_CDK12_targ_3435	targeting	Subpool2	CBE	-1.968791805608695	-0.5976750816939889	-1.0807976145586051																									-0.5181078555566097	-0.3169866448295554	-2.0017229643974828	-1.0807976145586051									-0.5181078555566097	-1.2157548339537632									-0.9456058215945492	1.0									0.9999999997118272	9828.0	Plasmid	-0.7008082581000805	-1.0925216964747078	-2.392736673282045	-2.453818627389037	-2.709703107273665	-0.0379487154394961	-1.3171388535843835	-2.062186604647423	-0.7634841957825318	-1.0925216964747078	-2.453818627389037	-1.3171388535843835	-1.3953555426189446	-1.733823483367399	-1.3809365513381129	0.9999999995423232	0.9855508585289926	0.9999998231852808
gRNA_CDK12_targ_3436	targeting	Subpool2	CBE	-0.9728708392326424	-0.4749936824313105	-1.5782795283846776																									0.3283658114117952	-0.2177788081923352	-0.2988112277283825	-0.9728708392326424									-0.2177788081923352	-1.0087146833495435									-0.0627414081696408	1.0									0.6957521460410218	14120.0	Plasmid	-0.3869856663017482	-0.6763767423850178	-0.3543638691364401	-1.001760323455139	-0.755218117731127	-0.7427849753754885	-0.5292661411490444	-0.939020680833372	-0.3779025701317167	-0.3869856663017482	-0.755218117731127	-0.5292661411490444	-0.4725754259410686	-0.8332544721872516	-0.6153964640380444	0.9999999995423232	0.9999999988555456	0.9808663251534177
gRNA_CDK12_targ_3437	targeting	Subpool2	CBE	-2.469463231710409	-1.692291400010659	-1.0577362369806784																									-0.5784956600185649	-1.2381694361755426	-0.72847695914818	-1.692291400010659									-0.72847695914818	-1.7398302895672486									-0.8483806851140958	1.0									0.9999999997118272	11787.0	Plasmid	-3.367056346488194	-3.0165819215698884	-3.212362564983035	-1.8295070677513423	-1.9135921007748928	-1.4704384562948378	-1.6751139441333125	-3.622341538283412	-1.3995602250809878	-3.212362564983035	-1.8295070677513423	-1.6751139441333125	-3.198666944347039	-1.7378458749403578	-2.232338569165904	0.4037241197628333	0.9999999988555456	0.6882654015368582
gRNA_CDK12_targ_3438	targeting	Subpool2	CBE	-3.432432706126042	-2.1093807520278816	-4.693209515587658																									-2.110527423310354	-3.827756020586196	-2.6822595155226083	-3.432432706126042									-2.6822595155226083	-3.4116743245805274									-2.873514319806386	0.228591733578851									0.1549043797177486	4000.0	Plasmid	-3.5652123757430387	-2.681882220819456	-1.754568474634839	-3.5433602164518714	-5.268652461657611	-1.5497195938992734	-3.282502465557777	-2.401486097081866	-4.210341133063847	-2.681882220819456	-3.5433602164518714	-3.282502465557777	-2.6672210237324445	-3.4539107573362515	-3.29810989856783	0.6188130580781531	0.1523854432544477	0.2256862204428159
gRNA_CDK12_targ_3439	targeting	Subpool2	CBE	-3.295881610362438	-2.1537130909564315	-2.7984406097254912																									-0.4178488848071409	-1.8883035092558325	-1.2858898976567696	-2.7984406097254912									-1.2858898976567696	-2.749345103681453									-1.1973474305732477	0.516579330528934									0.9676304022851012	5028.0	Plasmid	-1.9216951957932755	-0.1457128133812463	-4.40244795019902	-5.035288297871775	-3.3952131864928616	-0.7776608058438421	-0.5976907795238466	-2.332353180496024	-0.6606344404755691	-1.9216951957932755	-3.3952131864928616	-0.6606344404755691	-2.156618653124514	-3.069387430069493	-1.1968928001651464	0.7454006155389635	0.2285300607572407	0.9999998231852808
gRNA_CDK12_targ_3440	targeting	Subpool2	CBE	-1.8067431404602807	-1.1596843186181292	-1.1597020276493706																									-0.5197978686470315	-1.9342261210313303	-1.3187170923134977	-1.1597020276493706									-1.3187170923134977	-1.375376495575927									-1.257580360663953	1.0									0.9187811371015678	10531.0	Plasmid	-0.6731299352755851	-1.1089838854029768	-1.9754111508029704	-0.9729259530328456	-1.9952733797702729	-0.4718983621602541	-1.577701606324714	-0.6867040314956193	-1.2303463846700209	-1.1089838854029768	-0.9729259530328456	-1.2303463846700209	-1.2525083238271777	-1.1466992316544575	-1.164917340830118	0.9999999995423232	0.9999999988555456	0.9999998231852808
gRNA_CDK12_targ_3441	targeting	Subpool2	CBE	-1.8266171955443429	-1.9701133062809613	-3.0784751815176654																									-0.6751665940580031	-0.5315846341814601	-0.8786184386320461	-1.9701133062809613									-0.6751665940580031	-2.2917352277809897									-0.695123222290503	0.78493975875378									0.9999999997118272	14100.0	Plasmid	-1.2441497121467031	-0.2223167045061728	-1.8486310961482004	-1.6371289141176364	-1.4190361760129864	-0.318097664918342	-0.5688826777652218	-0.5029422740371481	-0.0236022561062944	-1.2441497121467031	-1.4190361760129864	-0.5029422740371481	-1.1050325042670257	-1.1247542516829885	-0.3651424026362215	0.9999999995423232	0.9999999988555456	0.8479950286532887
gRNA_CDK12_targ_3442	targeting	Subpool2	CBE	0.2935360205812533	-0.0467533872352528	-0.2953935728634064																									0.4873643093045046	0.7057462770193611	-0.2949741707435054	-0.0467533872352528									0.4873643093045046	-0.016203646505802									0.2993788051934534	0.4646065176202363									0.33534032600117	11447.0	Plasmid	-0.1150916742142193	1.4676393816919682	-0.5702004876395153	0.0454432390315695	-0.0828333057598974	-0.1382083213390617	-0.7517840775985395	-1.6032636994604723	-0.4284905383998225	-0.1150916742142193	-0.0828333057598974	-0.7517840775985395	0.2607824066127445	-0.0585327960224632	-0.9278461051529447	0.3234178803833628	0.6069545425764558	0.9999998231852808
gRNA_CDK12_targ_3443	targeting	Subpool2	CBE	-0.9429843449425496	-0.5636276374799443	-0.0266431986685726																									0.379195244733448	0.4645366058282457	0.1219103098840856	-0.5636276374799443									0.379195244733448	-0.5110850603636888									0.3218807201485931	0.7704141556728575									0.3418558257321392	16421.0	Plasmid	-0.7871232402589879	-0.6447002147439355	-0.0466921452209187	-1.3684751943275764	-1.8479071840944468	-0.1796438997860222	0.0824978922166793	0.0695186719730177	-0.0038656539948763	-0.6447002147439355	-1.3684751943275764	0.0695186719730177	-0.4928385334079474	-1.1320087594026818	0.0493836367316068	0.9999999995423232	0.9999999988555456	0.6012657330645758
gRNA_CDK12_targ_3444	targeting	Subpool2	CBE	-0.3838325280453895	0.2131734792164603	0.0182101540328248																									-0.0367032380504979	-0.0352441984606186	-0.5448353559506319	0.0182101540328248									-0.0367032380504979	-0.0508162982653681									-0.2055942641539162	0.4990505645380374									0.811374045016455	8763.0	Plasmid	-0.8248641476504356	-0.8573125862236591	-2.656971993772513	-1.492199356211302	-0.6212449014484073	-0.923099340668219	-1.0361595172024562	-2.548341475161667	-1.621988053900768	-0.8573125862236591	-0.923099340668219	-1.621988053900768	-1.4463829092155358	-1.0121811994426428	-1.735496348754964	0.9999999995423232	0.9999999988555456	0.9999998231852808
gRNA_CDK12_targ_3445	targeting	Subpool2	CBE	-1.247879082055115	-0.6604060648181259	0.9178734660468928																									0.0705454409858921	0.0663929689285884	-1.1045764901909183	-0.6604060648181259									0.0663929689285884	-0.3301372269421162									-0.3225460267588125	0.4970530581925546									0.8285076834588083	6379.0	Plasmid	-1.6579853847458084	0.803609145123588	-1.3437011294335932	-1.4010194499760609	-2.34876541003171	-0.2716227369072881	-1.5250967721200916	-1.7567102220238715	1.0940617320646226	-1.3437011294335932	-1.4010194499760609	-1.5250967721200916	-0.7326924563519378	-1.340469198971686	-0.7292484206931135	0.9269741998014804	0.9999999988555456	0.8030901758259766
gRNA_CDK12_targ_3446	targeting	Subpool2	CBE	-2.041086560583101	-2.702034175938593	-2.2637683339640238																									-0.5881809827430349	0.0096274127365192	-0.6166216949882423	-2.2637683339640238									-0.5881809827430349	-2.335629690161906									-0.3983917549982527	0.7899487031794471									0.9758015763403274	7312.0	Plasmid	-2.793922853769521	-2.676913631381556	-3.9722129245960063	-1.203126527641104	-1.6637874175302565	-0.4203938457389835	-1.984408789829258	-3.2653271939559145	-0.2864442249358053	-2.793922853769521	-1.203126527641104	-1.984408789829258	-3.1476831365823608	-1.0957692636367813	-1.8453934029069927	0.38671419347706	0.9999999988555456	0.8732515072863974
gRNA_CDK12_targ_3447	targeting	Subpool2	CBE	-2.1072418026210955	-1.5045616249839078	-0.5326715413963902																									-0.2801179219890778	-0.8399940261373314	-0.0515637694019455	-1.5045616249839078									-0.2801179219890778	-1.3814916563337978									-0.3905585725094516	1.0									0.9749319437942622	6790.0	Plasmid	0.0180151290330161	1.9550411878437868	0.0249236380674754	-0.3343730182037094	-1.122241929748509	-0.6006454528869265	0.932019169725688	0.3317330247899869	0.6781280770212968	0.0249236380674754	-0.6006454528869265	0.6781280770212968	0.6659933183147595	-0.6857534669463815	0.6472934238456572	0.1891710171928589	0.9895968635882972	0.3138544298347503
gRNA_CDK12_targ_3448	targeting	Subpool2	CBE	-0.2604081770216762	-0.2813080390823607	-0.5043873000128243																									0.6096675231490537	0.0399835776058321	0.0958961479624709	-0.2813080390823607									0.0958961479624709	-0.3487011720389537									0.2485157495724523	0.6682142542882782									0.3920055616494296	4471.0	Plasmid	0.3734567383421478	-0.3921500793315208	0.0044062316136337	-1.4017870276047455	-0.3959737183336298	0.3302846374684918	0.3705093171704005	-1.0832685656225876	-1.88798492033184	0.0044062316136337	-0.3959737183336298	-1.0832685656225876	-0.004762369791913	-0.4891587028232945	-0.8669147229280091	0.7526805098877976	0.8010537786152377	0.979055649566584
gRNA_CDK12_targ_3449	targeting	Subpool2	CBE	-1.4113718076028838	-1.316187079498196	0.4650456575534914																									0.1425994053410776	-0.2025097631943355	-0.4462836032141977	-1.316187079498196									-0.2025097631943355	-0.7541710765158628									-0.1687313203558185	0.8481920917505268									0.7998688253512465	5679.0	Plasmid	-1.7374100162552657	-0.4918726660882973	-0.942314517451308	-1.2986120848867575	-0.6025976946283831	-2.407549858344126	-0.6533152065868264	-2.2968763583966028	0.0368295509001488	-0.942314517451308	-1.2986120848867575	-0.6533152065868264	-1.0571990665982902	-1.4362532126197554	-0.9711206713610936	0.9999999995423232	0.9999999988555456	0.9999998231852808
gRNA_CDK12_targ_3450	targeting	Subpool2	CBE	-0.504558802084781	-0.5527060020809432	-1.5516418028963046																									0.1140500917615626	-1.855933423569584	0.2996686990235041	-0.5527060020809432									0.1140500917615626	-0.869635535687343									-0.4807382109281723	0.9592265178031846									0.797130853400388	8374.0	Plasmid	-0.9670336043319728	-2.3989568399568557	-0.3327802510356253	-0.6996559460448515	-1.8486299551143688	-0.7877643409290593	-0.572419862499056	-0.1149320081872533	-0.7902433888921355	-0.9670336043319728	-0.7877643409290593	-0.572419862499056	-1.2329235651081512	-1.1120167473627598	-0.492531753192815	0.9999999995423232	0.9999999988555456	0.911802563316545
gRNA_CDK12_targ_3451	targeting	Subpool2	CBE	-0.980297931730621	-2.4259905067981213	0.7271817011017183																									-1.5723660289130754	-0.633246013666952	-1.4089537661929046	-0.980297931730621									-1.4089537661929046	-0.8930355791423413									-1.204855269590977	0.7704910330411879									0.9764550801918024	3518.0	Plasmid	-1.560003959110072	-2.183629140565481	-0.6140257250323169	-0.55510620573327	-2.739425469921997	-0.700019980166302	-2.798270658531976	1.1248906608370317	-2.1082771918428183	-1.560003959110072	-0.700019980166302	-2.1082771918428183	-1.45255294156929	-1.3315172186071895	-1.2605523965125875	0.9999999995423232	0.9999999988555456	0.8823295774570757
gRNA_CDK12_targ_3452	targeting	Subpool2	CBE	0.1297019848402087	-0.6960518073690956	-3.87981860448454																									-0.4048563147595577	-0.4180176881167818	-1.1475096982787745	-0.6960518073690956									-0.4180176881167818	-1.482056142337809									-0.6567945670517047	0.9921870834863772									0.9999999997118272	6428.0	Plasmid	-1.583508795674048	-2.194917523363444	-0.9548749392732916	-1.5306789101221108	-3.5410419264344526	-0.2392896978457584	-0.976835682222756	-3.491780076652468	0.5594137696938818	-1.583508795674048	-1.5306789101221108	-0.976835682222756	-1.5777670861035944	-1.770336844800774	-1.3030673297271138	0.9999999995423232	0.9493248671020414	0.9738532095961504
gRNA_CDK12_targ_3453	targeting	Subpool2	CBE	0.4034441558549342	-0.3017452298050346	0.622085651438228																									0.5562529918175226	0.4388365716290437	-0.5079438643199699	0.4034441558549342									0.4388365716290437	0.2412615258293758									0.1623818997088655	0.325983505754737									0.4065210321851971	18362.0	Plasmid	0.5559747476378472	-0.0035257041995734	0.0319468242314998	0.1166464276817515	-0.3418584658874851	-1.1324138915386088	-0.07433652774762	-1.2836995386534025	-0.4404831743768083	0.0319468242314998	-0.3418584658874851	-0.4404831743768083	0.1947986225565912	-0.4525419765814475	-0.5995064135926101	0.6184209525997175	0.8190073083774214	0.9336264667383312
gRNA_CDK12_targ_3454	targeting	Subpool2	CBE	-3.308521934045448	-1.7158035909623874	-1.6414186325865296																									-0.9337593613854036	-1.0378424784418931	-1.8199947066193156	-1.7158035909623874									-1.0378424784418931	-2.221914719198122									-1.263865515482204	0.8205632813518915									0.9624634602875786	9540.0	Plasmid	-2.8292419336615824	-1.2490263998436095	-2.8074776159508086	-1.150270184964305	-1.6539762914416123	-1.2965623223372702	-2.717290584047193	-0.2339484846451107	-1.8748634902217576	-2.8074776159508086	-1.2965623223372702	-1.8748634902217576	-2.295248649818667	-1.3669362662477291	-1.6087008529713538	0.768400850728285	0.9999999988555456	0.9999998231852808
gRNA_CDK12_targ_3455	targeting	Subpool2	CBE	-2.8140941162911903	-2.000340249685039	-0.7283581468807023																									-0.9245436605681668	-1.8374949337322093	-0.4030471011904971	-2.000340249685039									-0.9245436605681668	-1.847597504285644									-1.0550285651636246	1.0									0.9999999997118272	8525.0	Plasmid	-0.8618782786721565	-1.7390933081784807	-2.0906075860794298	-1.385031163946753	-2.0947823963736933	0.7148063764429503	-1.088478179623951	-1.5421056750307762	0.208981306397734	-1.7390933081784807	-1.385031163946753	-1.088478179623951	-1.5638597243100223	-0.9216690612924986	-0.8072008494189978	0.9999999995423232	0.8539704248745854	0.9961990604012309
gRNA_CDK12_targ_3456	targeting	Subpool2	CBE	-4.4251150996489645	-4.689462260517747	-4.685130225815931																									-2.663741362369705	-3.239834043260722	-2.4263639979094025	-4.685130225815931									-2.663741362369705	-4.599902528660881									-2.7766464678466094	0.045965217118019									0.196021566170105	3598.0	Plasmid	-5.021111522471712	-5.39967471656064	-5.056295755793195	-3.534895851091088	-4.978828924782442	-3.706066620063543	-2.830352995731776	-5.603695714577288	-4.679735184083664	-5.056295755793195	-3.706066620063543	-4.679735184083664	-5.159027331608516	-4.073263798645691	-4.37126129813091	0.0192168313282705	0.0849072490333033	0.0518795705841322
gRNA_CDK12_targ_3457	targeting	Subpool2	CBE	-5.682535405820676	-5.109831155257562	-5.2913968404309																									-4.881098717109954	-4.55311621776553	-5.57594968169574	-5.2913968404309									-4.881098717109954	-5.361254467169712									-5.003388205523741	0.0094338734080415									0.0041542370973025	3303.0	Plasmid	-5.336572710734489	-3.175131743907852	-5.610485829195726	-4.60283078185792	-5.447262795984975	-4.782829052388852	-4.233931292213547	-5.96815498444141	-2.267586423043371	-5.336572710734489	-4.782829052388852	-4.233931292213547	-4.707396761279356	-4.944307543410582	-4.156557566566109	0.0343304778060201	0.0156779238527056	0.054671576031153
gRNA_CDK12_targ_3458	targeting	Subpool2	CBE	-6.282740149049898	-6.617807148756045	-5.813033789757948																									-4.837642544811721	-5.8770166652951	-3.7445616232142975	-6.282740149049898									-4.837642544811721	-6.237860362521297									-4.819740277773706	6.097974815791102e-05									0.0049270336561952	6915.0	Plasmid	-6.024267798726793	-6.499566627003032	-4.600881869628177	-4.494082906357081	-6.439405867270676	-4.554150427879051	-5.317226201210101	-6.906211170455632	-4.553082704013751	-6.024267798726793	-4.554150427879051	-5.317226201210101	-5.708238765119333	-5.162546400502269	-5.592173358559827	0.0066017730218081	0.0015899090526371	0.003909951801609
gRNA_CDK12_targ_3459	targeting	Subpool2	CBE	-4.971596716727133	-4.378261476900738	-3.663378973755179																									-4.210342396807969	-4.588177988131199	-2.0466136239613792	-4.378261476900738									-4.210342396807969	-4.337745722461016									-3.615044669633516	0.0687934359865963									0.0265032323379624	2649.0	Plasmid	-4.879476630707151	-5.3912348907947205	-5.116386443631521	-2.9078870693021077	-4.755935703633623	-4.360724700874122	-3.3910863531928475	-5.000632606449365	-4.288356790575681	-5.116386443631521	-4.360724700874122	-4.288356790575681	-5.1290326550444645	-4.008182491269952	-4.226691916739298	0.0186171818614298	0.0778894733456867	0.0740732247973294
gRNA_CDK12_targ_3460	targeting	Subpool2	CBE	-5.92158525657912	-4.66267645781753	-5.405465599373986																									-3.819308024812361	-4.480263659274586	-4.151658198855011	-5.405465599373986									-4.151658198855011	-5.329909104590212									-4.150409960980653	0.0075465930387848									0.0148612655221179	7579.0	Plasmid	-5.940067744494006	-5.48641595055914	-5.635436331639263	-3.6328294859917376	-6.067556646064178	-3.765262786577901	-3.966439321079959	-4.1483522422408825	-3.034226359920825	-5.635436331639263	-3.765262786577901	-3.966439321079959	-5.687306675564137	-4.488549639544605	-3.7163393077472224	0.0113651257491458	0.0269628646415449	0.1349192570151905
gRNA_CDK12_targ_3461	targeting	Subpool2	CBE	-4.389959437947556	-3.278351879986858	-5.084544136303115																									-1.0719469694347623	-2.6554251504870554	-2.449979668800929	-4.389959437947556									-2.449979668800929	-4.2509518180791765									-2.0591172629075825	0.0783166262463158									0.4339806172504219	6560.0	Plasmid	-2.9083373521405624	-3.083697442248756	-3.5684755050221537	-2.576459084315649	-3.0403827219060013	-1.6292854783670314	-2.340975793402484	-3.2843025200818903	-3.267119166295546	-3.083697442248756	-2.576459084315649	-3.267119166295546	-3.18683676647049	-2.415375761529561	-2.964132493259973	0.3924924474202408	0.6818718800635422	0.373400966434992
gRNA_CDK12_targ_3462	targeting	Subpool2	CBE	-2.9063047278077594	-2.113878986527093	-1.7545895069580015																									-1.8331201134811503	-2.5737066424541526	-2.9451567524555675	-2.113878986527093									-2.5737066424541526	-2.258257740430951									-2.450661169463624	0.8201349453354023									0.2890342681757539	5728.0	Plasmid	-0.7961245926591114	-3.1484232326875365	-1.9947250355710384	-3.972646179520547	-4.118850432339995	-0.9041819762042624	-1.8518028135072389	-3.5017760023230027	-2.7043603854070097	-1.9947250355710384	-3.972646179520547	-2.7043603854070097	-1.9797576203058955	-2.9985595293549347	-2.68597973374575	0.925551335769429	0.2807555345610756	0.4773767399839397
gRNA_CDK12_targ_3463	targeting	Subpool2	CBE	-3.935908669106956	-3.2138524006767595	-0.7229533064745531																									-2.18814115255836	-2.8216089237076543	-2.9956250313249764	-3.2138524006767595									-2.8216089237076543	-2.6242381254194225									-2.668458369196997	0.5006770650243109									0.2164542159662667	6392.0	Plasmid	-3.911320746484992	-4.972563240197638	-3.4547528862918457	-2.6599450443403514	-2.5182101739130824	-0.764894974200341	-1.5552630766995557	-3.977759333045293	-1.5997070318426538	-3.911320746484992	-2.5182101739130824	-1.5997070318426538	-4.112878957658158	-1.9810167308179247	-2.3775764805291675	0.1094923169462585	0.904778165803182	0.5875751829838175
gRNA_CDK12_targ_3464	targeting	Subpool2	CBE	-3.260890551452732	-3.441715213050943	-3.895117339141276																									-2.197524355587193	-2.3805835384383265	-2.528592905921593	-3.441715213050943									-2.3805835384383265	-3.5325743678816504									-2.368900266649037	0.2157124956843837									0.3046414168089452	5290.0	Plasmid	-3.35118447137864	-0.601456243385175	-2.2802177882226102	-2.8291375083372463	-2.9069141904657583	-0.6124147422975509	-1.272523452775827	-3.717461274878443	-2.5026808265863005	-2.2802177882226102	-2.8291375083372463	-2.5026808265863005	-2.077619500995475	-2.116155480366852	-2.4975551847468567	0.8835753935935563	0.7758077649390562	0.5299361807077552
gRNA_CDK12_targ_3465	targeting	Subpool2	CBE	-1.5695079735996145	-1.565202272408135	-1.3249503936286504																									-0.3186591835424266	-1.4399154776899532	-1.1340891313351882	-1.565202272408135									-1.1340891313351882	-1.486553546545467									-0.9642212641891892	1.0									0.9999999997118272	10709.0	Plasmid	-1.142841262993802	-0.0276031214617557	-0.1723931442719652	-1.151185041150967	-1.2925939785122065	0.3019945407822361	-1.1904695645188377	-2.5016879011977338	-0.7820951754626627	-0.1723931442719652	-1.151185041150967	-1.1904695645188377	-0.447612509575841	-0.7139281596269792	-1.4914175470597446	0.9999999995423232	0.9117977159310516	0.9999998231852808
gRNA_CDK12_targ_3466	targeting	Subpool2	CBE	-4.121281711021194	-3.1173252087923173	-1.5490289264972144																									-1.9560723145365864	-2.855755432496404	-1.4252048605897665	-3.1173252087923173									-1.9560723145365864	-2.929211948770242									-2.0790108692075857	0.431612752053746									0.4172499316150464	6641.0	Plasmid	-1.89652241515578	-1.54253271115839	-2.0726853891677024	-2.017833364566158	-3.634256157677528	-0.9799694358227314	-1.4642825756154585	-1.824922112934611	-1.783271738047292	-1.89652241515578	-2.017833364566158	-1.783271738047292	-1.837246838493957	-2.210686319355472	-1.6908254755324537	0.9999999995423232	0.7637893555388221	0.9999998231852808
gRNA_CDK12_targ_3467	targeting	Subpool2	CBE	-4.638482157927922	-3.475380549355798	-3.405746922995522																									-2.413657279625061	-3.48906357998292	-2.505013390658961	-3.475380549355798									-2.505013390658961	-3.839869876759748									-2.802578083422313	0.1412043963854267									0.176170841213677	11182.0	Plasmid	-3.76162704608137	-2.5472121134836785	-3.6569496377051895	-4.413210962163296	-4.450158272441027	-1.410184932494732	-3.4985108650897714	-3.646463259314242	-1.941541311043804	-3.6569496377051895	-4.413210962163296	-3.4985108650897714	-3.3219295990900792	-3.4245180556996853	-3.028838478482605	0.3366832120066424	0.1449808320430632	0.3201527706101997
gRNA_CDK12_targ_3468	targeting	Subpool2	CBE	-0.962964450055556	-0.1095831211716799	0.1440508110124737																									0.096935554852186	-0.646915578660503	-0.0790005465316655	-0.1095831211716799									-0.0790005465316655	-0.3094989200715873									-0.2096601901133274	0.6420067014564325									0.7919005688490778	8591.0	Plasmid	-0.4747666728083491	-0.6384919031435908	-1.4075933639638132	0.0894378241286915	-1.2904706278069136	-0.0765316767095232	-0.9233627546774053	-1.628646502525278	-1.7750417514348031	-0.6384919031435908	-0.0765316767095232	-1.628646502525278	-0.8402839799719177	-0.4258548267959151	-1.4423503362124954	0.9999999995423232	0.7741255885084537	0.9999998231852808
gRNA_CDK12_targ_3469	targeting	Subpool2	CBE	-2.0035431385991047	-1.045136504098117	-1.1429435192622188																									-0.5270312003962391	-1.1184570466756871	-0.8327741314599931	-1.1429435192622188									-0.8327741314599931	-1.3972077206531468									-0.8260874595106399	1.0									0.9999999997118272	18516.0	Plasmid	-1.7123915630813318	-1.193927527175927	-1.250003539982898	-1.1457870289967595	-1.2603018571355655	-0.0062496725968745	-0.8563145893680971	-0.9254477912104432	-0.0280616454948513	-1.250003539982898	-1.1457870289967595	-0.8563145893680971	-1.3854408767467188	-0.8041128529097333	-0.6032746753577972	0.9999999995423232	0.9859576720501052	0.9511764956408042
gRNA_CDK12_targ_3470	targeting	Subpool2	CBE	-1.5491056046536138	-2.70793372637449	1.6858854477043523																									0.3657290509609419	-1.0360123032402606	-0.7975518831797794	-1.5491056046536138									-0.7975518831797794	-0.8570512944412503									-0.4892783784863661	0.4173403540074126									0.9295433575822162	4982.0	Plasmid	-1.961558744607623	-2.3906061060331374	-1.2338789351111306	0.1900909059527483	0.0526946087040133	-0.2647156135510789	-0.7298939061952299	-3.2259845174989423	-0.0174126357864571	-1.961558744607623	0.0526946087040133	-0.7298939061952299	-1.8620145952506304	-0.0073100329647724	-1.3244303531602095	0.9999999995423232	0.5746724146126064	0.9999998231852808
gRNA_CDK12_targ_3471	targeting	Subpool2	CBE	0.238994075288298	0.3422719748792223	0.7581056763093122																									-0.0106530000475807	0.6550576809533665	-1.3217776410109117	0.3422719748792223									-0.0106530000475807	0.4464572421589443									-0.2257909867017086	0.2371177180495211									0.6453931566473214	9099.0	Plasmid	-0.5413503240471726	-1.7875936199633655	-1.699437436543469	-1.3245684973751823	-0.7565624736002792	-0.2118480731023954	0.4180721422245556	-1.6891910591331374	1.1389095716033195	-1.699437436543469	-0.7565624736002792	0.4180721422245556	-1.3427937935180023	-0.7643263480259525	-0.0440697817684207	0.9999999995423232	0.9969308428606768	0.4880465339414436
gRNA_CDK12_targ_3472	targeting	Subpool2	CBE	-5.207273614800253	-4.638956066078948	-1.9311798354160248																									-1.5993606669824485	-3.9337465166746552	-4.408178141201685	-4.638956066078948									-3.9337465166746552	-3.925803172098409									-3.31376177495293	0.1162572025745173									0.058973414868319	7649.0	Plasmid	-3.983501530258061	-2.2647521463729423	-3.441305462196792	-3.5311016980542926	-3.5432076119370004	-5.005213834409773	-3.668859784930423	-5.106570529301552	-4.081840612492129	-3.441305462196792	-3.5432076119370004	-4.081840612492129	-3.2298530462759323	-4.026507714800355	-4.285756975574702	0.378850239798551	0.0866770161215152	0.0670526169949068
gRNA_CDK12_targ_3473	targeting	Subpool2	CBE	0.1893026530309104	-0.5939184826884921	-0.2369504196763979																									-0.1417527355367797	-0.00654572075905	-0.2508999820838312	-0.2369504196763979									-0.1417527355367797	-0.2138554164446598									-0.1330661461265536	0.5944777469469004									0.7810276922232247	9769.0	Plasmid	-0.5746006436543523	-0.5382611048822784	-1.523940115072261	-0.4326824392973884	0.1218565834192009	-1.5748092605004416	-0.1496782415416003	-0.3436582551568418	-0.908636493541025	-0.5746006436543523	-0.4326824392973884	-0.3436582551568418	-0.8789339545362971	-0.6285450387928764	-0.4673243300798224	0.9999999995423232	0.8875206036221018	0.882310163154569
gRNA_CDK12_targ_3474	targeting	Subpool2	CBE	-1.64684289584678	-1.69997165055988	-0.9554271037100616																									-0.3492337889241245	-1.262934642865415	-0.9376915891449084	-1.64684289584678									-0.9376915891449084	-1.4340805500389069									-0.8499533403114826	1.0									0.9999999997118272	14421.0	Plasmid	-0.9505299552868056	-0.9309150236090612	-0.4801619101584831	-1.085844534637226	-2.162985357203731	-0.4174436173895769	-1.0349100897305072	-0.9412607117205898	-0.8648696582794757	-0.9309150236090612	-1.085844534637226	-0.9412607117205898	-0.7872022963514499	-1.2220911697435113	-0.9470134865768576	0.9999999995423232	0.9999999988555456	0.9999998231852808
gRNA_CDK12_targ_3475	targeting	Subpool2	CBE	-2.058421608273245	-1.239752598074137	-1.2043718563356884																									-0.588127038401965	-0.3164533104852605	-0.5880031938568568	-1.239752598074137									-0.5880031938568568	-1.5008486875610236									-0.4975278475813607	1.0									0.9999999997118272	14439.0	Plasmid	-1.6109221874769215	-1.0212371405357763	-1.3876592631264122	-2.235627792415304	-1.501588073603893	-1.415221074428302	-0.8731250028976417	-1.105713667044564	-0.8384310060245366	-1.3876592631264122	-1.501588073603893	-0.8731250028976417	-1.3399395303797033	-1.7174789801491663	-0.9390898919889142	0.9999999995423232	0.9999999988555456	0.9999998231852808
gRNA_CDK12_targ_3476	targeting	Subpool2	CBE	-2.1154771591423422	-1.693006543065409	-0.8933596386534528																									-0.5799193630147588	-1.8630783869369436	-0.7456148586762066	-1.693006543065409									-0.7456148586762066	-1.5672811136204017									-1.0628708695426363	1.0									0.9999999997118272	12297.0	Plasmid	-0.7120721825767206	-1.462265564626945	-0.8109466767215672	-1.5821797253620482	-2.3717079019555167	-0.866938073000406	-1.79211438459628	-0.2707591947683517	-0.6042140386870013	-0.8109466767215672	-1.5821797253620482	-0.6042140386870013	-0.9950948079750774	-1.6069419001059904	-0.8890292060172111	0.9999999995423232	0.9999999988555456	0.9999998231852808
gRNA_CDK12_targ_3477	targeting	Subpool2	CBE	-1.6994128775215256	-1.2595272835156666	-2.864919616856733																									-0.83859496615947	-1.5376070636583836	-1.2811439719148967	-1.6994128775215256									-1.2811439719148967	-1.9412865926313083									-1.2191153339109169	0.99538392493781									0.9872231215906804	8974.0	Plasmid	-2.2957628760804294	-1.2643025973967617	-3.04028432601989	-0.8774959848277407	-2.557374995918342	-1.5234897579164497	-1.2541673687278498	-3.274811308065529	-1.169324817223655	-2.2957628760804294	-1.5234897579164497	-1.2541673687278498	-2.2001165998323606	-1.6527869128875106	-1.899434498005678	0.8431096239689041	0.9999999988555456	0.8745817848145746
gRNA_CDK12_targ_3478	targeting	Subpool2	CBE	-0.8618035371072773	-1.5387112991416032	-2.309127806819903																									-0.1063833941894281	-0.373520391580508	-2.277068718528503	-1.5387112991416032									-0.373520391580508	-1.569880881022928									-0.9189908347661464	1.0									0.9999999997118272	8826.0	Plasmid	-1.0936912517094473	0.3921931353830065	-1.046367569165178	0.0356262305396816	-0.4672184613581489	-1.9998168197105035	1.2777677562721437	-1.8464577771153456	0.6293813311061505	-1.046367569165178	-0.4672184613581489	0.6293813311061505	-0.5826218951638729	-0.8104696835096569	0.020230436754316	0.9999999995423232	0.9481447137044212	0.4273182742491955
gRNA_CDK12_targ_3479	targeting	Subpool2	CBE	-0.4890080236824102	-0.8110105002594354	-1.3945032029087248																									0.0182669241211443	-0.1627797026070478	-0.3937697147634618	-0.8110105002594354									-0.1627797026070478	-0.8981739089501901									-0.1794274977497884	0.9916575169784734									0.8098732353525648	7719.0	Plasmid	-1.320705971237972	-0.7158212610507149	-0.0384282843480133	0.0544472189744946	-1.824921467966233	-1.566575424833989	-0.0457538656253642	-1.1729407530563196	-0.3836098267598436	-0.7158212610507149	-1.566575424833989	-0.3836098267598436	-0.6916518388789	-1.1123498912752423	-0.5341014818138424	0.9999999995423232	0.9999999988555456	0.915565920808327
gRNA_CDK12_targ_3480	targeting	Subpool2	CBE	-1.4930730903905525	-1.5075169747778414	-1.837292508805323																									-0.5616412651185553	-0.9966098419787596	-0.4809951678627913	-1.5075169747778414									-0.5616412651185553	-1.6126275246579056									-0.6797487583200353	1.0									0.9999999997118272	9257.0	Plasmid	-1.3998148593010808	-1.081728655618042	-0.95179856234138	-1.2738619787720775	-2.311413334572028	-0.0491261498274956	-1.2559090053032975	-0.3760010335319136	-1.5743818304716626	-1.081728655618042	-1.2738619787720775	-1.2559090053032975	-1.1444473590868345	-1.2114671543905338	-1.0687639564356246	0.9999999995423232	0.9999999988555456	0.9999998231852808
gRNA_CDK12_targ_3481	targeting	Subpool2	CBE	0.1583778028841936	-0.8725112144931029	0.2888966800827272																									1.0004205954755512	-0.0344157934806243	0.3493117362308647	0.1583778028841936									0.3493117362308647	-0.141745577175394									0.4384388460752639	0.5394386481732184									0.2191633911037224	3832.0	Plasmid	0.601484716260519	1.904546091129058	0.8415863564621892	-0.1667688155935471	-0.0131332703143642	-2.281644014572052	0.3883316615028876	0.1770310422056543	-0.3665782029204854	0.8415863564621892	-0.1667688155935471	0.1770310422056543	1.1158723879505887	-0.8205153668266544	0.0662615002626855	0.0676884902105704	0.9164474717959964	0.5765813321368571
gRNA_CDK12_targ_3482	targeting	Subpool2	CBE	0.521527684644068	0.2744818959618542	-0.6991937338715519																									0.6878700345189313	0.4142730813964007	0.9461740531227256	0.2744818959618542									0.6878700345189313	0.0322719489114567									0.6827723896793524	0.4340336930124404									0.113817431528381	3624.0	Plasmid	-0.5788430039386824	-0.7995536696253714	0.4858203371069678	0.761781272934907	1.033882110154849	-0.6735774875888858	-0.5588889733525163	-2.2319625504842246	0.0545678355768909	-0.5788430039386824	0.761781272934907	-0.5588889733525163	-0.2975254454856953	0.3740286318336234	-0.9120945627532834	0.879768304041771	0.2101569281069293	0.9999998231852808
gRNA_CDK12_targ_3483	targeting	Subpool2	CBE	-0.2374090284739606	0.1917208053186247	0.0720202393382917																									0.7785931298179471	0.3663289073962442	0.802526448480785	0.0720202393382917									0.7785931298179471	0.0087773387276519									0.6491494952316588	0.4630317005689488									0.1445341472438727	19938.0	Plasmid	0.5366092538799815	-0.6943371785199158	0.2329705527741928	-0.0243627493044515	0.0192803232684286	0.5328323244762239	-0.7527882747548191	0.2131548917265484	-0.3850235858301018	0.2329705527741928	0.0192803232684286	-0.3850235858301018	0.0250808760447528	0.1759166328134003	-0.3082189896194575	0.6732548297697751	0.4372400938278202	0.8080091749234694
gRNA_CDK12_targ_3484	targeting	Subpool2	CBE	0.3858633096639398	0.2991858662734736	1.8635033318233656																									0.3118675319217564	0.7104678469440252	0.1890496075754424	0.3858633096639398									0.3118675319217564	0.8495175025869264									0.403794995480408	0.0665134664963367									0.2878860132338636	14902.0	Plasmid	0.8370371239510472	1.296007103164139	0.5040044288350601	0.4539649085123132	0.1844631110367284	0.2714600020157408	1.1461066585690602	1.6248997949130373	1.6304576454470878	0.8370371239510472	0.2714600020157408	1.6248997949130373	0.8790162186500821	0.3032960071882608	1.4671546996430618	0.1283060130792795	0.381733119516454	0.0851577305385506
gRNA_CDK12_targ_3485	targeting	Subpool2	CBE	-2.117907641121565	-1.6590348137531536	-1.9406823777825053																									-1.0031585463042567	-1.333989513876383	-0.3533478448651034	-1.9406823777825053									-1.0031585463042567	-1.9058749442190743									-0.8968319683485811	1.0									0.9999999997118272	8719.0	Plasmid	-0.7027346973532385	-0.8206747217545461	-2.4814117436711056	-1.0666775231573955	-2.313509347969537	-0.9134277480095888	-1.063318087006579	-3.722240285428675	0.3889397002674118	-0.8206747217545461	-1.0666775231573955	-1.063318087006579	-1.3349403875929635	-1.4312048730455071	-1.4655395573892809	0.9999999995423232	0.9999999988555456	0.940071519188308
gRNA_CDK12_targ_3486	targeting	Subpool2	CBE	-2.516670167329444	-0.1281843766218753	-1.0012560741463066																									-0.1108792256218438	-0.2606551507230841	-0.4060924808853834	-1.0012560741463066									-0.2606551507230841	-1.215370206032542									-0.2592089524101038	1.0									0.888539748172401	7415.0	Plasmid	-1.0096446401707646	-0.8137145501151285	-0.3917405391696345	-0.6255782604156976	-1.81203104080188	0.2106795839137834	-1.316023046433111	-0.4153072866229828	-0.4658538419139	-0.8137145501151285	-0.6255782604156976	-0.4658538419139	-0.738366576485176	-0.7423099057679313	-0.732394724989998	0.9999999995423232	0.9213079578845962	0.9999998231852808
gRNA_CDK12_targ_3487	targeting	Subpool2	CBE	-1.691935683162914	-0.8572276777261806	0.094402426439301																									-0.0713116049821731	-1.1639242742996072	0.2449155556062563	-0.8572276777261806									-0.0713116049821731	-0.8182536448165979									-0.330106774558508	0.9108702667739608									0.8133222549853669	7216.0	Plasmid	-2.104229250959889	-1.8143797604909329	0.23607981884869	-0.5176455899324846	-2.36545522649028	-2.6454492833525807	-0.1331122511017377	-2.8901640790735104	-0.7756024935861945	-1.8143797604909329	-2.36545522649028	-0.7756024935861945	-1.2275097308673772	-1.842850033258448	-1.2662929412538142	0.9999999995423232	0.9720322783700784	0.9999998231852808
gRNA_CDK12_targ_3488	targeting	Subpool2	CBE	-2.1456084745105195	-1.775182341622016	-2.0069917735815994																									-0.3062289879172712	-1.9298612750284816	-0.2561974768590163	-2.0069917735815994									-0.3062289879172712	-1.975927529904712									-0.8307625799349232	1.0									0.9999999997118272	6309.0	Plasmid	-1.933849566446548	-2.1282781130027506	-1.5377726057408576	-1.6885775595165289	-2.481479381737377	-1.048551708928671	-1.5860285279430255	-3.0393504868074253	-1.2240686445818625	-1.933849566446548	-1.6885775595165289	-1.5860285279430255	-1.8666334283967183	-1.7395362167275257	-1.949815886444104	0.9999999995423232	0.9999999988555456	0.8732515072863974
gRNA_CDK12_targ_3489	targeting	Subpool2	CBE	-1.8543596150670232	-1.2396564673755952	-0.76270068808962																									-0.8086189847576264	-0.6865818183447994	0.5122779021728515	-1.2396564673755952									-0.6865818183447994	-1.2855722568440795									-0.3276409669765247	1.0									0.7950973126031261	8909.0	Plasmid	-0.837132447271984	-1.0689568151459827	-0.4645578551805686	-0.8797814361278316	-1.8357507997177425	-1.01182444475524	-0.5311529534880223	-2.277354176277988	-0.9519420398262172	-0.837132447271984	-1.01182444475524	-0.9519420398262172	-0.7902157058661784	-1.242452226866938	-1.2534830565307429	0.9999999995423232	0.9999999988555456	0.9999998231852808
gRNA_CDK12_targ_3490	targeting	Subpool2	CBE	-3.434717310477872	-2.780038830609372	-2.0592693673570808																									-1.6132098275146325	-2.502304502993784	-1.280239746130193	-2.780038830609372									-1.6132098275146325	-2.758008502814775									-1.79858469221287	0.5127934206423734									0.5664802816510295	4570.0	Plasmid	-2.302805992943058	-4.366540032353964	-3.4512405846604004	-1.919264583075189	-2.294612526137698	-2.4583836654504405	-1.9887976513526016	-1.782801203243001	-1.773960478816966	-3.4512405846604004	-2.294612526137698	-1.782801203243001	-3.373528869985808	-2.2240869248877764	-1.8485197778041893	0.3366832120066424	0.8485266272290884	0.9930229343157674
gRNA_CDK12_targ_3491	targeting	Subpool2	CBE	-0.5438776369940724	-0.0727299926970831	0.4315605249807279																									0.2705949293453485	-0.5204403398962344	0.6486612813420554	-0.0727299926970831									0.2705949293453485	-0.0616823682368092									0.1329386235970565	0.4979929184082813									0.4463279949669721	9513.0	Plasmid	-0.2058601103868067	1.090302289092465	-0.3912687658834584	0.331314693583613	0.6336222301299037	-1.0420407403913496	0.1947286236814484	-0.6487194156169684	0.1483397866176615	-0.2058601103868067	0.331314693583613	0.1483397866176615	0.1643911376073999	-0.0257012722259443	-0.1018836684392861	0.4910686729666194	0.4899583411572666	0.6755708390534814
gRNA_CDK12_targ_3492	targeting	Subpool2	CBE	-0.9657780889686768	0.7723909157470545	0.2011840932122977																									0.998496120287392	1.021237638422784	0.8418775805804378	0.2011840932122977									0.998496120287392	0.0025989733302251									0.9538704464302046	0.4133062927983221									0.0440978684333119	8873.0	Plasmid	0.9570515966068754	1.2020208482992922	0.0099604899678968	0.7320571993067864	0.7998438912371011	0.5227487382151854	1.4400324538781466	-0.3832576176737837	1.3909797849986398	0.9570515966068754	0.7320571993067864	1.3909797849986398	0.7230109782913549	0.6848832762530243	0.8159182070676675	0.1711575906437866	0.1612639511106972	0.2035586328551482
gRNA_CDK12_targ_3493	targeting	Subpool2	CBE	-3.664443376555041	-2.865661080865557	-1.148711770553747																									-0.725328215635971	-1.5865201908893087	-1.1535138189455978	-2.865661080865557									-1.1535138189455978	-2.559605409324781									-1.1551207418236258	0.5612769126646107									0.9999999997118272	7210.0	Plasmid	-1.7597485012129814	-1.7706934340994671	-1.109101011509518	-1.224870606770328	-3.6830280029762186	-2.0679254445378272	-1.3102253993301085	-1.828170452689424	-1.5791006762090638	-1.7597485012129814	-2.0679254445378272	-1.5791006762090638	-1.5465143156073224	-2.325274684761458	-1.5724988427428652	0.9999999995423232	0.7181181915268973	0.9999998231852808
gRNA_CDK12_targ_3494	targeting	Subpool2	CBE	-1.07277854196455	0.4431255225019073	-1.6947849595611904																									0.5295628661117007	-1.1172005770999258	-1.6640732680527843	-1.07277854196455									-1.1172005770999258	-0.7748126596746111									-0.7505703263470033	0.8592887848603749									0.9878075348146536	7165.0	Plasmid	-1.0555135545135634	-0.2616596299732239	-0.1684268479528811	-1.2013840610419046	-1.1236385452152746	-1.092263652734765	-1.0915422573052205	0.3939874755126187	-0.8424006942013851	-0.2616596299732239	-1.1236385452152746	-0.8424006942013851	-0.4952000108132228	-1.139095419663981	-0.5133184919979955	0.9999999995423232	0.9999999988555456	0.8675977837731139
gRNA_CDK12_targ_3495	targeting	Subpool2	CBE	-0.4913931762615506	0.5209511724205607	-0.964368547578796																									-0.5764336646318122	-0.9405391353850764	-0.3785248169783664	-0.4913931762615506									-0.5764336646318122	-0.3116035171399287									-0.6318325389984184	0.6194222119561457									0.9999999997118272	5336.0	Plasmid	-0.404595607508814	0.8645049086273787	2.0807828354308366	0.3107554319519419	-0.2451089423428273	-1.274959387530548	0.921745386600798	-2.893799366638926	-0.6925194672588114	0.8645049086273787	-0.2451089423428273	-0.6925194672588114	0.8468973788498003	-0.4031042993071445	-0.8881911490989798	0.119378787937529	0.7643811774212153	0.8214165696481813
gRNA_CDK12_targ_3496	targeting	Subpool2	CBE	-2.1431060682983505	-0.667559771952873	-0.7832695251464079																									-1.3779900878949611	-0.7609250702547135	-2.25765967905766	-0.7832695251464079									-1.3779900878949611	-1.197978455132544									-1.465524945735778	1.0									0.7700699175705155	4151.0	Plasmid	0.5040931192815135	-1.662110528832915	-0.2172716536898642	-2.2189625365183425	-2.0807642569805918	-0.3058129185458546	-1.5961734215544163	-1.8445868419909517	-0.7857852426938554	-0.2172716536898642	-2.0807642569805918	-1.5961734215544163	-0.4584296877470886	-1.5351799040149297	-1.408848502079741	0.8966703113294581	0.9999999988555456	0.9999998231852808
gRNA_CDK12_targ_3497	targeting	Subpool2	CBE	-2.7154769862363834	-2.019256878936766	-1.7264241920456758																									-1.1618135792917148	-1.9539551059708884	-1.6336880437767891	-2.019256878936766									-1.6336880437767891	-2.153719352406275									-1.5831522430131308	0.8961765849178525									0.702477351665553	11693.0	Plasmid	-2.3906700589946217	-1.7845225981378676	-2.567681984470519	-1.2857561920733174	-3.157764347940628	-1.0869562660593846	-1.5774517463020077	-1.2722908993122537	-1.3159415458118495	-2.3906700589946217	-1.2857561920733174	-1.3159415458118495	-2.2476248805343366	-1.8434922686911104	-1.388561397142037	0.8669078884067409	0.9513372349183814	0.9999998231852808
gRNA_CDK12_targ_3498	targeting	Subpool2	CBE	-2.031080519928313	-1.2302070383809491	-2.1513436290235783																									-1.6380057993335024	-1.7824867312721606	-0.5930835109803497	-2.031080519928313									-1.6380057993335024	-1.8042103957776137									-1.3378586805286707	1.0									0.8664456389084066	5339.0	Plasmid	-2.087900310815525	-1.4321832452697094	-0.9432687573643072	-0.778496356128414	-1.2316984868580725	-2.0197666328102266	-1.6970281101445228	-0.675489297727909	0.2822712531191697	-1.4321832452697094	-1.2316984868580725	-0.675489297727909	-1.4877841044831803	-1.3433204919322377	-0.6967487182510874	0.9999999995423232	0.9999999988555456	0.9336264667383312
gRNA_CDK12_targ_3499	targeting	Subpool2	CBE	-4.917012054972783	-4.847281189090469	-2.1488223763228045																									-2.007188833279722	-3.3714661630184346	-3.31537954009014	-4.847281189090469									-3.31537954009014	-3.971038540128685									-2.898011512129432	0.0913615425654133									0.1611842637232165	5552.0	Plasmid	-4.086188381517385	-4.4422774035751145	-5.758844978192958	-5.345116116424453	-5.413360861867376	-2.635157672229136	-1.8602210462848396	-2.987714912342593	-2.279197610971976	-4.4422774035751145	-5.345116116424453	-2.279197610971976	-4.762436921095152	-4.464544883506988	-2.3757111898664696	0.041540232757078	0.0256429655583869	0.6741817586142951
gRNA_CDK12_targ_3500	targeting	Subpool2	CBE	-2.8040781866305995	-2.734318188881144	-2.4825759287775706																									-0.9034497404353504	-2.662572134778216	-1.405756289264673	-2.734318188881144									-1.405756289264673	-2.6736574347631046									-1.657259388159413	0.5678255661687868									0.655310976257084	6925.0	Plasmid	-3.179456130605138	-1.0484722025931976	-1.8185915210439736	-0.978801588778862	-2.6083913543256427	-2.324076225135334	-0.447396980358569	-4.158986712679291	-0.6126655822857497	-1.8185915210439736	-2.324076225135334	-0.6126655822857497	-2.015506618080769	-1.9704230560799465	-1.7396830917745367	0.9097857194924648	0.948341395303418	0.7778960953549331
gRNA_CDK12_targ_3501	targeting	Subpool2	CBE	-3.3651915984737384	-1.5154982145799143	-0.9301165903086436																									-1.0087546948331632	-2.583149815174051	-1.241902749089331	-1.5154982145799143									-1.241902749089331	-1.936935467787432									-1.611269086365515	0.9432936123276132									0.7027701355621896	7076.0	Plasmid	-1.2414412130045096	-3.454019021227256	-1.8528613706986048	-2.709100917112448	-3.797897051041026	-2.887754160129461	-2.114805534996791	-4.436185548410756	-1.784948998607496	-1.8528613706986048	-2.887754160129461	-2.114805534996791	-2.1827738683101234	-3.1315840427609785	-2.778646694005014	0.8447650815796094	0.3137485472561134	0.4015117871864878
gRNA_CDK12_targ_3502	targeting	Subpool2	CBE	-2.391580529053696	-1.5233663454392588	-0.7846707943005992																									-0.6659038585216843	-1.0496617982626204	-0.7985714022596019	-1.5233663454392588									-0.7985714022596019	-1.5665392229311843									-0.8380456863479688	1.0									0.9999999997118272	8157.0	Plasmid	-1.02672772660832	-1.2755023198874391	0.1532567326221614	-1.7827517853646568	-1.9275427762516115	-0.8568318508036887	-1.2304909779696849	-3.577535667591173	0.2665177572561962	-1.02672772660832	-1.7827517853646568	-1.2304909779696849	-0.7163244379578658	-1.5223754708066524	-1.513836296101554	0.9999999995423232	0.9999999988555456	0.956435104244432
gRNA_CDK12_targ_3503	targeting	Subpool2	CBE	-3.0900153474590666	-0.8565639088069084	-1.6305609603782578																									-0.7216909335600128	-1.4911887652075868	-1.9162406883437249	-1.6305609603782578									-1.4911887652075868	-1.8590467388814111									-1.3763734623704411	1.0									0.845151924572528	6728.0	Plasmid	-3.2987185181115657	0.1691327684263972	-0.5857549654450668	-3.1990928658399507	-1.7819015380836676	-1.9660461435366532	-0.7332999001321747	-2.425096762143484	-0.6470965485318277	-0.5857549654450668	-1.9660461435366532	-0.7332999001321747	-1.2384469050434117	-2.315680182486757	-1.268497736935829	0.9999999995423232	0.7560763821482152	0.9999998231852808
gRNA_CDK12_targ_3504	targeting	Subpool2	CBE	-3.296794412200157	-1.770768860457547	-3.3683625245998847																									-1.005406394373879	-1.0810936734319505	-0.8086499384450837	-3.296794412200157									-1.005406394373879	-2.8119752657525297									-0.9650500020836376	0.474497878088965									0.9999999997118272	4924.0	Plasmid	-1.1788029132738909	-0.4170728425607587	-1.011371860580285	-1.7990640183167812	-3.1230749184622937	-5.210976525296165	-2.719200759277645	-4.599053452871488	-2.3789159914031144	-1.011371860580285	-3.1230749184622937	-2.719200759277645	-0.8690825388049782	-3.37770515402508	-3.232390067850749	0.9999999995423232	0.178926377976996	0.2563145335667624
gRNA_CDK12_targ_3505	targeting	Subpool2	CBE	-3.0003692999835425	-3.2191357342200133	-2.297132508607232																									-1.3513717613064449	-1.5432376601128746	-0.5692046544470447	-3.0003692999835425									-1.3513717613064449	-2.8388791809369294									-1.1546046919554545	0.474497878088965									0.9999999997118272	11558.0	Plasmid	-2.7273663985796768	-1.8108491835227676	-1.0301315558104458	-1.6647392157564362	-4.277792265982957	-2.3291623619374464	-0.4572812948885206	-2.1881865865766947	-2.170905710949515	-1.8108491835227676	-2.3291623619374464	-2.170905710949515	-1.8561157126376295	-2.757231281225613	-1.6054578641382438	0.9925994169176778	0.4161962430989279	0.9999998231852808
gRNA_CDK12_targ_3506	targeting	Subpool2	CBE	-4.465151959015629	-4.0984123918740245	-3.57373261203448																									-1.8682703666997236	-3.852155263842958	-2.717109594023525	-4.0984123918740245									-2.717109594023525	-4.0457656543080445									-2.812511741522069	0.1187260356799904									0.1701693288504954	7984.0	Plasmid	-3.204421423234564	-2.3538207269604943	-4.364095325914486	-6.5550374383871	-4.748403839826645	-5.938108764499713	-2.4647580312252475	-3.612510964965134	-2.2256501036039213	-3.204421423234564	-5.938108764499713	-2.4647580312252475	-3.307445825369848	-5.747183347571153	-2.7676396999314345	0.3554049404555917	0.0005767271064132	0.4321536722121947
gRNA_CDK12_targ_3507	targeting	Subpool2	CBE	-2.4008778693391584	-1.4861986581795226	-1.7132033931415664																									0.2650147386409911	-1.9520212125484284	0.1403013294388175	-1.7132033931415664									0.1403013294388175	-1.866759973553416									-0.5155683814895399	1.0									0.8126849394899835	5739.0	Plasmid	-1.7152531822826014	-2.11934642441597	-0.8505178839200641	-1.2195657316199933	-0.940679950948931	-3.051182883603924	-0.8932410421339239	-3.2184981756011104	-1.3661222802571946	-1.7152531822826014	-1.2195657316199933	-1.3661222802571946	-1.561705830206212	-1.7371428553909494	-1.8259538326640763	0.9999999995423232	0.9999999988555456	0.9342591315838646
gRNA_CDK12_targ_3508	targeting	Subpool2	CBE	-1.116150232957904	-1.475508808480562	-0.863311173698541																									-0.511883087922304	-0.8629266575817937	-0.767154455781088	-1.116150232957904									-0.767154455781088	-1.1516567383790024									-0.7139880670950619	1.0									0.9999999997118272	18021.0	Plasmid	-1.4682202194581642	0.3659240848683347	0.3226024427799038	-0.9187554467457268	-1.5689925320047475	-2.2479066577216797	0.0802349047425489	-0.6799403052356071	0.2151720778630526	0.3226024427799038	-1.5689925320047475	0.0802349047425489	-0.2598978972699752	-1.5785515454907175	-0.1281777742100018	0.7846115291068863	0.9999999988555456	0.6909592422896447
gRNA_CDK12_targ_3509	targeting	Subpool2	CBE	0.1858850363286159	0.4956022087729951	1.1123714842219583																									-0.5602037553472718	-0.5285663926714363	-1.0190089308459611	0.4956022087729951									-0.5602037553472718	0.5979529097745232									-0.7025930262882231	0.1506547617827343									0.9999999997118272	6880.0	Plasmid	0.8025744947006536	0.4664069793964669	2.1489680946657512	0.7758372829378206	0.1286028846320584	-0.6619728113652611	3.651280133422434	1.2788298769208268	0.1057910662225642	0.8025744947006536	0.1286028846320584	1.2788298769208268	1.1393165229209572	0.0808224520682059	1.6786336921886085	0.0733110588732827	0.4266987461655284	0.0727895440441305
gRNA_CDK12_targ_3510	targeting	Subpool2	CBE	-0.5117905085448541	-1.511624857789106	0.1165290469359485																									0.2804077590320136	0.2664898526963108	-1.4408315489563637	-0.5117905085448541									0.2664898526963108	-0.6356287731326705									-0.297977979076013	0.8047131321458698									0.7141093496226655	5575.0	Plasmid	0.1669703302492567	0.7071290586486175	-2.942174187237424	-0.6192023445766052	0.0943001364714305	0.1933370288699016	2.0238402406158618	-1.942759278528423	1.102043995711849	0.1669703302492567	0.0943001364714305	1.102043995711849	-0.6893582661131833	-0.1105217264117576	0.394374985933096	0.7987528414192809	0.6135755169708639	0.2336059399550411
gRNA_CDK12_targ_3511	targeting	Subpool2	CBE	-2.0543359320794075	-1.8637471723384396	-1.264250126002633																									0.2570933392887445	-0.1362471381197952	-0.8400457352619545	-1.8637471723384396									-0.1362471381197952	-1.72744441014016									-0.2397331780310017	1.0									0.7834281089848981	10461.0	Plasmid	-1.604743919102438	-0.7868210998097126	-1.1071725420828684	-0.3397626306809922	-1.155584106119706	-1.7983671294871528	0.4116250402770774	-0.8641151975143749	-0.0523034792354353	-1.1071725420828684	-1.155584106119706	-0.0523034792354353	-1.1662458536650062	-1.0979046220959503	-0.1682645454909109	0.9999999995423232	0.9999999988555456	0.690446335894406
gRNA_CDK12_targ_3512	targeting	Subpool2	CBE	-1.7534362158858947	-1.2363810403361328	-1.3127503000066971																									0.2519696381636123	-0.7142266380949487	-0.3495929996683784	-1.3127503000066971									-0.3495929996683784	-1.434189185409575									-0.2706166665332383	1.0									0.8391063964906681	7156.0	Plasmid	-0.6715044373300872	0.3009715867030453	-0.8563718437958918	0.0526176656067145	-1.2886416477717764	-1.50993862899271	0.1306194741671293	-0.6603117031050597	0.1239977369955673	-0.6715044373300872	-1.2886416477717764	0.1239977369955673	-0.4089682314743113	-0.915320870385924	-0.135231497314121	0.9829613249704744	0.9999999988555456	0.6916768819318175
gRNA_CDK12_targ_3513	targeting	Subpool2	CBE	0.4005234575390225	0.471638508567371	0.9665657680165408																									0.4270986629254827	0.5562911416245252	0.774708948339219	0.471638508567371									0.5562911416245252	0.6129092447076449									0.5860329176297423	0.1688492128704334									0.1762841644239569	7277.0	Plasmid	1.0643956100697325	0.362737174477992	0.4919235209702862	-0.9883637242938976	-0.8577850641093451	-0.5078253971355992	0.4968692476340718	0.7534724445480134	-0.1394683750926158	0.4919235209702862	-0.8577850641093451	0.4968692476340718	0.6396854351726703	-0.7846580618462807	0.3702911056964899	0.2401918733306727	0.9999999988555456	0.411440116132741
gRNA_CDK12_targ_3514	targeting	Subpool2	CBE	-0.014891026355386	0.0134836298219588	0.3373867440928221																									0.5944492978296354	-0.3525917366919511	0.6228383465010844	0.0134836298219588									0.5944492978296354	0.1119931158531316									0.2882319692129229	0.4056741216210529									0.344570426546488	7149.0	Plasmid	-0.673406700708774	0.6756753905417282	0.8437617778222076	-0.2764286705670935	0.8476151706543229	0.7620523655741563	0.5151381019723656	-1.6268395327416263	0.0196973360566476	0.6756753905417282	0.7620523655741563	0.0196973360566476	0.2820101558850539	0.4444129552204619	-0.3640013649042043	0.4068729876524121	0.2325897423738848	0.7335358865383556
gRNA_CDK12_targ_3515	targeting	Subpool2	CBE	0.6745623513790965	0.5069517035355773	-0.1719393801392647																									-0.9605133231814246	0.3956074914108501	-0.4737803678146461	0.5069517035355773									-0.4737803678146461	0.3365248915918029									-0.3462287331950735	0.2659566046554049									0.836266620635022	6738.0	Plasmid	-0.0772653639999762	0.431504648698192	1.6068656558064902	-0.0003302210992044	-0.474683122847776	-1.850000089399555	-1.2770602728852576	-3.899684158482705	1.2659788185553371	0.431504648698192	-0.474683122847776	-1.2770602728852576	0.653701646834902	-0.7750044777821784	-1.303588537604209	0.1794484987489488	0.9475008038979283	0.7939492837787393
gRNA_CDK12_targ_3516	targeting	Subpool2	CBE	-0.0533091907017341	-0.368341511650205	-0.4151029760769064																									-0.4806445423510628	0.1756289579586378	-1.4268971751014394	-0.368341511650205									-0.4806445423510628	-0.2789178928096152									-0.5773042531646214	0.6328679480118241									0.9999999997118272	5518.0	Plasmid	-0.3549746196908938	0.5974186956029013	0.620455140317541	1.0077597857087683	-1.1455164543451872	-0.4186509345892836	1.3005945843894506	-0.4211031219263799	1.1855637757898767	0.5974186956029013	-0.4186509345892836	1.1855637757898767	0.2876330720765161	-0.1854692010752341	0.6883517460843157	0.4590047851238801	0.4899583411572666	0.2445077266079042
gRNA_CDK12_targ_3517	targeting	Subpool2	CBE	0.1257075396317687	0.1631983140499386	0.0471014472399231																									0.4061325163876177	0.2952266864294534	0.0859645516974572	0.1257075396317687									0.2952266864294534	0.1120024336405435									0.2624412515048428	0.4215260709297963									0.3833948685152994	18109.0	Plasmid	0.9795187761490024	-0.4720898042192633	-0.0420484845907826	-0.8285523313516148	0.1108695680572111	0.3589022649422251	0.0422132269811319	-0.1134472914981077	0.0717338084045883	-0.0420484845907826	0.1108695680572111	0.0422132269811319	0.1551268291129855	-0.1195934994507261	0.0001665812958708	0.5133238580590218	0.5934596638935686	0.6235279237538721
gRNA_CDK12_targ_3518	targeting	Subpool2	CBE	0.2023792352456232	0.7457273974587615	0.1557799169613934																									0.629495561938097	0.0752346427550361	0.5993135139252297	0.2023792352456232									0.5993135139252297	0.3679621832219261									0.4346812395394542	0.2723429944143211									0.2612276702978129	5987.0	Plasmid	0.9738307815660532	0.5612784598744809	0.97363026484332	0.1903487453275994	-0.8117745053234846	0.146655672859208	1.3660111912936614	0.9867630380509532	-0.0016002539426107	0.97363026484332	0.146655672859208	0.9867630380509532	0.836246502094618	-0.1582566957122257	0.7837246584673346	0.1495757951573371	0.6324189190061351	0.2366935197915612
gRNA_CDK12_targ_3519	targeting	Subpool2	CBE	-1.3884164824265837	-0.0960555039782685	-0.88309217251064																									-0.5153406307707644	0.1087839011931996	0.0279146620412782	-0.88309217251064									0.0279146620412782	-0.7891880529718307									-0.1262140225120955	0.9169004748463888									0.7395579463587738	8616.0	Plasmid	-1.1034825065535148	0.0905342279984516	0.3495779912166304	-0.2161737920647999	-1.987406608078718	0.0630066423725244	0.31801644976487	0.4989775150085315	0.8915509963675771	0.0905342279984516	-0.2161737920647999	0.4989775150085315	-0.2211234291128109	-0.7135245859236644	0.5695149870469929	0.8483390349009859	0.8854957476433513	0.3393718013529389
gRNA_CDK12_targ_3520	targeting	Subpool2	CBE	-1.0630371279956898	-1.1637887740813575	-1.0304374122352848																									-0.1397510842308827	-0.3426895565430489	-0.6784069717478964	-1.0630371279956898									-0.3426895565430489	-1.0857544381041109									-0.3869492041739427	1.0									0.9854667696150292	15018.0	Plasmid	-0.3535571662731548	0.0830091831148461	-0.8490524589784539	-0.9219487447882488	-1.977922844845652	-0.9111655167635354	-0.8000859668133924	0.035554777595889	-0.5093669567360336	-0.3535571662731548	-0.9219487447882488	-0.5093669567360336	-0.3732001473789208	-1.2703457021324789	-0.4246327153178456	0.9999999995423232	0.9999999988555456	0.8675977837731139
gRNA_CDK12_targ_3521	targeting	Subpool2	CBE	-0.1582813764608925	-0.5893289116873195	0.264580162434575																									0.1502367413265551	-0.0351817085136454	-0.4370640936474966	-0.1582813764608925									-0.0351817085136454	-0.1610100419045456									-0.1073363536115289	0.5576566224116021									0.7312579371930421	13503.0	Plasmid	-0.5687588560846112	0.1459988545057943	0.1116079644701651	0.4191850459055353	-0.7847889945905673	0.3574870050294428	0.2990740522425278	-0.0264376296152829	0.3488488034516211	0.1116079644701651	0.3574870050294428	0.2990740522425278	-0.1037173457028838	-0.0027056478851963	0.2071617420262886	0.8646507683430933	0.5223929164102478	0.5126354212161914
gRNA_CDK12_targ_3522	targeting	Subpool2	CBE	-3.5256418408884285	-2.704553359647679	-2.881014541337373																									-0.8803282078637046	-1.6708322214263172	-1.9048273947106424	-2.881014541337373									-1.6708322214263172	-3.037069913957827									-1.4853292746668878	0.379059310964095									0.764060465237932	4479.0	Plasmid	-3.801645939174205	-1.5633743477266149	-0.2207717153021491	-4.573390087608633	-2.343623765909314	-1.335602954303772	-2.8383369362724564	-2.8459935602515496	-1.0851130661969004	-1.5633743477266149	-2.343623765909314	-2.8383369362724564	-1.8619306674009897	-2.750872269273906	-2.2564811875736352	0.8835431166288812	0.3962439551994597	0.7150626705009204
gRNA_CDK12_targ_3523	targeting	Subpool2	CBE	-3.598184375627364	-3.429267680759596	-3.5932194060785507																									-2.069022332964122	-1.7681226337629818	-2.4938756036990264	-3.5932194060785507									-2.069022332964122	-3.5402238208218364									-2.1103401901420438	0.2101187312833363									0.4009191726805092	6224.0	Plasmid	-2.3037348273074683	-0.8130747640270757	-4.006839209655238	-2.839116593205897	-3.073495600255084	-1.1120376643242529	-1.600928602222076	-3.586537804831973	-1.3406212005430571	-2.3037348273074683	-2.839116593205897	-1.600928602222076	-2.374549600329928	-2.3415499525950785	-2.176029202532369	0.6965247434450829	0.6789733094279047	0.7195588919968169
gRNA_CDK12_targ_3524	targeting	Subpool2	CBE	-2.6323155265436875	-2.7130588032097838	-1.965024368133648																									-1.8075114556448943	-2.219007902530369	-3.842921682959218	-2.6323155265436875									-2.219007902530369	-2.4367995659623727									-2.6231470137114936	0.7061726262847712									0.2104868165998818	6985.0	Plasmid	-3.9984000132264312	-1.869676361847736	-3.5235674856858417	-3.4410065018803397	-3.804374972514526	-2.7064096277308174	-0.7751772744490555	-0.9322461993447204	-2.3532483857213884	-3.5235674856858417	-3.4410065018803397	-0.9322461993447204	-3.1305479535866696	-3.3172637007085606	-1.3535572865050547	0.3972612204866329	0.2502002902573653	0.9999998231852808
gRNA_CDK12_targ_3525	targeting	Subpool2	CBE	-2.1493095017400248	-1.8334641963766212	-1.2679523831692092																									-1.3866807476149337	-2.3820360099937106	-2.358960618940344	-1.8334641963766212									-2.358960618940344	-1.7502420270952852									-2.042559125516329	1.0									0.4377608570669773	6492.0	Plasmid	-3.2804262625592413	-1.2157100669063827	-3.0235093049816624	-2.2864303223248026	-2.633955045332133	-1.3365262849462525	-1.3837786977284805	-2.7228102742902496	-0.8135276445640431	-3.0235093049816624	-2.2864303223248026	-1.3837786977284805	-2.5065485448157623	-2.085637217534396	-1.6400388721942576	0.6626503381753119	0.8898385185824335	0.9999998231852808
gRNA_CDK12_targ_3526	targeting	Subpool2	CBE	-2.1323288441524717	-1.3535139816257644	-1.3400416416036516																									-0.5211278693458732	-0.0888609053109576	-0.8141024847613373	-1.3535139816257644									-0.5211278693458732	-1.6086281557939623									-0.4746970864727227	1.0									0.9999999997118272	12984.0	Plasmid	-0.7231561360490364	-0.0257966384114894	-1.3452444745462335	-0.1578315922015699	-0.6785391477154654	-1.1709178494720962	-0.7923957782793868	0.0897486875837994	-1.586305378755244	-0.7231561360490364	-0.6785391477154654	-0.7923957782793868	-0.6980657496689199	-0.6690961964630437	-0.7629841564836104	0.9999999995423232	0.9589842982857216	0.9929619207557726
gRNA_CDK12_targ_3527	targeting	Subpool2	CBE	-5.20566875759313	-2.701510815876682	-5.231999932381699																									-2.0811766726646144	-4.391258944950439	-3.112139873109672	-5.20566875759313									-3.112139873109672	-4.379726501950503									-3.194858496908241	0.0649246277967825									0.0731229566173954	4554.0	Plasmid	-4.141596272941846	-2.2053707242667477	-2.152015895007352	-5.644053014210135	-4.756450147296	-1.7921625146139806	-2.3726801132357025	-1.7614074263510708	-2.992623268764364	-2.2053707242667477	-4.756450147296	-2.3726801132357025	-2.8329942974053157	-4.064221892040038	-2.375570269450379	0.5314837346965141	0.0604399509508905	0.6741817586142951
gRNA_CDK12_targ_3528	targeting	Subpool2	CBE	-2.6610510112321504	-2.807169459475719	-3.1826634051512523																									-0.5092936434830379	-0.8955283893587589	-1.4309175880688008	-2.807169459475719									-0.8955283893587589	-2.8836279586197078									-0.9452465403035324	0.4553334238266553									0.9999999997118272	4512.0	Plasmid	-2.766784066765926	-0.573905315093026	-0.6760853577585869	-3.600607672811818	-2.1872131771559755	-1.0400258612701567	-0.5571058399048082	-0.8250051121428786	-1.7363362743385586	-0.6760853577585869	-2.1872131771559755	-0.8250051121428786	-1.3389249132058465	-2.2759489037459835	-1.039482408795415	0.9999999995423232	0.7290571409544927	0.9999998231852808
gRNA_CDK12_targ_3529	targeting	Subpool2	CBE	-2.605982991498724	-1.6699535237786949	-1.0633202333198026																									-0.8006519307866484	-1.361452264593	-1.3070308524346197	-1.6699535237786949									-1.3070308524346197	-1.7797522495324072									-1.1563783492714228	1.0									0.9999999997118272	12887.0	Plasmid	-1.3927787562462874	-1.3147921083593443	-1.917044936126762	-1.2286482084415784	-2.035438849343664	-0.4804224628903507	-0.8413292678570363	-2.4130598263187824	-0.7092419155907665	-1.3927787562462874	-1.2286482084415784	-0.8413292678570363	-1.5415386002441316	-1.2481698402251975	-1.3212103365888617	0.9999999995423232	0.9999999988555456	0.9999998231852808
gRNA_CDK12_targ_3530	targeting	Subpool2	CBE	-0.1791585585336693	-1.4767466119577617	-2.582195415304457																									-0.3190698939887142	-1.033439573396001	-1.2210116805400746	-1.4767466119577617									-1.033439573396001	-1.4127001952652958									-0.8578403826415966	1.0									0.9999999997118272	11274.0	Plasmid	-1.830872095287167	-0.4377154998365327	-0.1003887126960234	-1.22198351106694	-2.000494123945553	-1.489637009488335	-1.5144252339215627	-0.9847646272612768	-0.5452334452697619	-0.4377154998365327	-1.489637009488335	-0.9847646272612768	-0.7896587692732412	-1.5707048815002762	-1.0148077688175337	0.9999999995423232	0.9999999988555456	0.9999998231852808
gRNA_CDK12_targ_3531	targeting	Subpool2	CBE	-2.1895821952516457	-1.30966870831838	-1.6604292612981155																									-0.7958492956791675	-1.4398996709661491	-1.3168638314712675	-1.6604292612981155									-1.3168638314712675	-1.7198933882893803									-1.1842042660388614	1.0									0.9999999997118272	13467.0	Plasmid	-1.6038445133779244	-1.1874509675715397	-1.6120824393720674	-1.9607109652892345	-2.049649448555249	-1.0958711210683387	-1.329165331998566	-3.788915385605532	-1.9558962183570097	-1.6038445133779244	-1.9607109652892345	-1.9558962183570097	-1.4677926401071772	-1.7020771783042743	-2.357992311987036	0.9999999995423232	0.9999999988555456	0.6285088127452089
gRNA_CDK12_targ_3532	targeting	Subpool2	CBE	-3.984769395410417	-2.7558811118756803	-1.5596306052286923																									-1.387504632419176	-2.642089771978758	-2.0994919022446834	-2.7558811118756803									-2.0994919022446834	-2.7667603708382638									-2.043028768880873	0.5006770650243109									0.4207317872182398	11699.0	Plasmid	-2.756205290095908	-0.4264645949355777	-2.09922755247792	-2.3999207354275858	-2.891126596534349	-0.5898407562806781	-1.9412316256569904	-1.7696899211181374	-2.618558521997422	-2.09922755247792	-2.3999207354275858	-1.9412316256569904	-1.7606324791698018	-1.960296029414204	-2.1098266895908497	0.9999999995423232	0.8905573923760536	0.8286616838648748
gRNA_CDK12_targ_3533	targeting	Subpool2	CBE	-2.8467499398640377	-1.4037785431774876	-1.17499182541534																									-0.988731004340719	-1.896985561995272	-2.0148659854224973	-1.4037785431774876									-1.896985561995272	-1.8085067694856216									-1.6335275172528292	1.0									0.6481841120866044	5425.0	Plasmid	-1.725030463364151	-1.1072762141012784	-1.614147846872869	-1.121605871121651	-2.497454422995784	-1.1282923144651238	-1.4823864624052558	-2.989418365941793	-1.6810284768943082	-1.614147846872869	-1.1282923144651238	-1.6810284768943082	-1.482151508112766	-1.5824508695275192	-2.0509444350804524	0.9999999995423232	0.9999999988555456	0.8328022048682349
gRNA_CDK12_targ_3534	targeting	Subpool2	CBE	0.6066705509374812	-0.8041295047413871	-1.250623356260888																									-0.3665938808157332	0.1334625111047163	-0.4574904098156447	-0.8041295047413871									-0.3665938808157332	-0.4826941033549312									-0.2302072598422204	0.6688327641694229									0.8468576803554754	2743.0	Plasmid	0.0514849428621071	-1.766249019203965	-0.2105595157496047	0.968962246287878	-0.8600573747607787	-1.0966157301191155	-0.686099886295187	-1.450054004598325	0.9560657251783172	-0.2105595157496047	-0.8600573747607787	-0.686099886295187	-0.6417745306971542	-0.3292369528640054	-0.393362721905065	0.9999999995423232	0.5644558180817879	0.7430374735107289
gRNA_CDK12_targ_3535	targeting	Subpool2	CBE	-1.3307382399728245	-1.8483873416787096	-2.799155138254792																									-0.8609090053794531	-0.1684475178087441	-1.5913829428165902	-1.8483873416787096									-0.8609090053794531	-1.9927602399687756									-0.8735798220015959	0.9775613999112094									0.9999999997118272	4548.0	Plasmid	-0.5514877597156167	-0.1789140008770268	0.2865508328433582	-1.2217954623067118	-1.002208751086276	-0.5455159522330943	-0.8438785153756895	-1.7775473077225814	-0.4511061390694669	-0.1789140008770268	-1.002208751086276	-0.8438785153756895	-0.1479503092497617	-0.9231733885420272	-1.0241773207225793	0.8612713770964259	0.9999999988555456	0.9999998231852808
gRNA_CDK12_targ_3536	targeting	Subpool2	CBE	-3.004555764326277	-2.5216757024949983	-0.2420569316449664																									-1.733774527409409	-3.521299405066631	-0.4796463302811355	-2.5216757024949983									-1.733774527409409	-1.9227627994887475									-1.9115734209190585	0.8967696269625258									0.4781407327051071	5687.0	Plasmid	-1.2171853804216255	-2.637347246752196	-2.7829534857159715	-0.8193406611679849	-2.2693193758189536	-2.1518737802744288	-0.5135335734333946	0.2063084027202101	-1.1392996855365525	-2.637347246752196	-2.1518737802744288	-0.5135335734333946	-2.212495370963264	-1.746844605753789	-0.4821749520832456	0.815583813019569	0.9999999988555456	0.8762966176364032
gRNA_CDK12_targ_3537	targeting	Subpool2	CBE	-0.0870686948286639	-2.03221477999096	-2.345870267604077																									-0.1712341470956869	-0.6969511069821177	-1.2278496547628517	-2.03221477999096									-0.6969511069821177	-1.4883845808079004									-0.6986783029468855	1.0									0.9999999997118272	7765.0	Plasmid	1.028128259676777	-0.8013444546741718	-1.2397917703734131	-1.8947496197432652	-2.630830273245111	0.2828456748367244	-1.2988393792800896	-1.1975893701315805	-0.4920537721973199	-0.8013444546741718	-1.8947496197432652	-1.1975893701315805	-0.3376693217902693	-1.414244739383884	-0.99616084053633	0.7087545088193534	0.9999999988555456	0.9999998231852808
gRNA_CDK12_targ_3538	targeting	Subpool2	CBE	-1.9950479275846384	-2.0703637507875547	-2.191021239685142																									-0.7260359531573025	-0.522422422599846	-1.86091514089231	-2.0703637507875547									-0.7260359531573025	-2.085477639352445									-1.036457838883153	0.9699087342385844									0.9999999997118272	10217.0	Plasmid	-2.505354450015259	-0.4302603402861344	-2.557210020118778	-0.9774344447799618	-1.0227224739616478	-1.240178724441127	-1.0472195473177708	-2.883280500338038	-0.0681429990788654	-2.505354450015259	-1.0227224739616478	-1.0472195473177708	-1.8309416034733903	-1.080111881060912	-1.3328810155782247	0.9956679277444082	0.9999999988555456	0.9999998231852808
gRNA_CDK12_targ_3539	targeting	Subpool2	CBE	-0.7589586894966786	-0.8695554862830978	-0.6919052531125015																									-0.0068860524594304	0.0140778976092207	0.5928218888991849	-0.7589586894966786									0.0140778976092207	-0.7734731429640926									0.200004578016325	0.9569214776746556									0.4345995625200637	8216.0	Plasmid	-0.6942813697182647	-0.7685614262141004	-0.2759576933058101	-0.3847741699997569	-0.9147895242504036	0.1186631489056961	-0.0330802395109073	-2.2780466976269103	-1.2485556076967956	-0.6942813697182647	-0.3847741699997569	-1.2485556076967956	-0.5796001630793918	-0.3936335151148214	-1.1865608482782044	0.9999999995423232	0.8010343380586807	0.9999998231852808
gRNA_CDK12_targ_3540	targeting	Subpool2	CBE	0.3432360180750701	0.1785732002763111	-0.7886767539832495																									0.3608258902051007	0.9435208851632348	0.1677421458649476	0.1785732002763111									0.3608258902051007	-0.0889558452106227									0.4906963070777611	0.515286807287703									0.1949619858633557	8483.0	Plasmid	0.7704209438468397	0.7509376864348374	-1.2957774976915837	0.0748214281020838	-0.8844338816213492	-1.1203458664285046	0.4480272648834162	1.728252525988308	-0.2428033599872893	0.7509376864348374	-0.8844338816213492	0.4480272648834162	0.0751937108633645	-0.64331943998259	0.6444921436281451	0.4555790146895959	0.9164474717959964	0.2408557147778288
gRNA_CDK12_targ_3541	targeting	Subpool2	CBE	-2.346443305733887	-1.922647980975984	-1.0152471714765012																									-1.3183837609841724	-0.1940336794842971	-1.2445112455187697	-1.922647980975984									-1.2445112455187697	-1.7614461527287908									-0.9189762286624132	1.0									0.9999999997118272	17928.0	Plasmid	-0.4927417652292223	-0.9318069460343454	-0.5007333790477592	-1.0130087936318466	-2.428276966269724	-1.3457292057484749	-1.206141156156629	-2.2135386740918306	-1.10339636551222	-0.5007333790477592	-1.3457292057484749	-1.206141156156629	-0.6417606967704423	-1.595671655216682	-1.5076920652535597	0.9999999995423232	0.9999999988555456	0.9999998231852808
gRNA_CDK12_targ_3542	targeting	Subpool2	CBE	0.829702340025347	0.2127046408479255	0.1881187490847619																									0.8127122106399483	1.1235383037032212	1.4585843289039189	0.2127046408479255									1.1235383037032212	0.4101752433193448									1.1316116144156962	0.2349834765870972									0.0085924603221375	11801.0	Plasmid	0.2291757545165452	-0.1082455743217105	-1.9945241888214504	0.7706568406711738	-0.6862171193247537	-0.0852950767685401	0.6012126512575479	-2.3784231387540986	-0.3471494265882256	-0.1082455743217105	-0.0852950767685401	-0.3471494265882256	-0.6245313362088719	-0.00028511847404	-0.7081199713615921	0.9999999995423232	0.4811632954206943	0.8382384787904985
gRNA_CDK12_targ_3543	targeting	Subpool2	CBE	-3.0495418848188818	-1.7198482028953832	-3.2785464463849583																									-0.8897744760368964	-1.5363150069351976	-0.6004963875615723	-3.0495418848188818									-0.8897744760368964	-2.682645511366408									-1.0088619568445554	0.5300462731554986									0.9999999997118272	7444.0	Plasmid	-1.4231391146453216	-1.347227837502711	-3.377820271603827	-0.5946085408937974	-2.832666789757329	-0.1838733013993835	-2.335849884033724	-1.4992133945981072	-1.073116456582901	-1.4231391146453216	-0.5946085408937974	-1.4992133945981072	-2.04939574125062	-1.203716210683503	-1.6360599117382442	0.8901891208121004	0.9999999988555456	0.9999998231852808
gRNA_CDK12_targ_3544	targeting	Subpool2	CBE	0.4525314236977856	1.0076670174150777	0.948354374811562																									0.649983156566012	1.4737884785068394	0.4005375013234268	0.948354374811562									0.649983156566012	0.802850938641475									0.8414363787987593	0.0889123603519221									0.0330113164735505	7506.0	Plasmid	0.4170636169582687	-0.4221368236531821	1.4034429535024513	0.1217075429906236	0.3546110827011472	1.213005523853069	-0.20301210577721	0.4057401213768743	0.427297133165456	0.4170636169582687	0.3546110827011472	0.4057401213768743	0.4661232489358459	0.56310804984828	0.2100083829217067	0.2483101253151904	0.1781441338525199	0.5004760353291745
gRNA_CDK12_targ_3545	targeting	Subpool2	CBE	-0.3200828590356691	-1.3868118157799374	-1.1177560766789856																									0.3284131467748347	-0.2352337655507124	-2.3210917143107794	-1.1177560766789856									-0.2352337655507124	-0.9415502504981972									-0.7426374443622191	0.9999359903176612									0.947200910652659	3404.0	Plasmid	0.4119103780718618	0.8834663937278554	0.0052806298422168	-0.0978261750210702	-0.5995260233800316	0.8482394033960379	0.9810696109320308	0.3739990840637238	0.5555170766608525	0.4119103780718618	-0.0978261750210702	0.5555170766608525	0.433552467213978	0.050295734998312	0.6368619238855358	0.3816733399699324	0.4596458289483995	0.3103209282177667
gRNA_CDK12_targ_3546	targeting	Subpool2	CBE	-1.627213986123507	-1.5063489878667544	-0.7733463224754777																									0.4549607344618511	0.7325391922217179	-1.566406706581823	-1.5063489878667544									0.4549607344618511	-1.3023030988219133									-0.1263022599660846	1.0									0.4576234714416292	4329.0	Plasmid	1.0686619955200265	0.0373034407042233	-2.768474614822279	-0.5747014767749423	-0.6873088133524633	-1.211579798282957	0.0665336203873104	-3.508938738467748	-1.188626298140686	0.0373034407042233	-0.6873088133524633	-1.188626298140686	-0.5541697261993431	-0.8245300294701209	-1.5436771387403745	0.6434180198018282	0.9999999988555456	0.956435104244432
gRNA_CDK12_targ_3547	targeting	Subpool2	CBE	-1.5958093347757485	-0.9316776237537936	-1.7181361249209002																									-0.8019575600808273	-0.7489714944159505	-1.9108566662145936	-1.5958093347757485									-0.8019575600808273	-1.4152076944834804									-1.1539285735704572	1.0									0.9999999997118272	14882.0	Plasmid	-0.9542028420813108	-1.2390887191884672	-1.329712850965311	-1.824980844512741	-2.078179388126772	-2.602223472905293	-0.0315897510207434	0.4443987810332268	-0.2298321371910115	-1.2390887191884672	-2.078179388126772	-0.0315897510207434	-1.174334804078363	-2.1684612351816024	0.0609922976071572	0.9999999995423232	0.8736278826523061	0.5750261903276406
gRNA_CDK12_targ_3548	targeting	Subpool2	CBE	0.0432023682449116	-0.1497844162875687	-0.5140382979662245																									0.0851163518131947	0.1986077226775562	0.414113065759608	-0.1497844162875687									0.1986077226775562	-0.2068734486696272									0.2326123800834529	0.5836693156310292									0.4110877909675516	20090.0	Plasmid	-0.4550620796185673	0.1524470466632006	1.2438342160621665	0.9985697696347204	-0.2929778533130679	0.3312942092185534	-0.3861597883615089	-0.4336066869383059	0.3384139988343204	0.1524470466632006	0.3312942092185534	-0.3861597883615089	0.3137397277022666	0.3456287085134019	-0.1604508254884981	0.3673223996900061	0.2686383919403924	0.727546060605877
gRNA_CDK12_targ_3549	targeting	Subpool2	CBE	0.464623927552673	0.3168798838992019	0.6207281020384204																									-0.2425350484145324	0.4665776781082814	0.4571042971069037	0.464623927552673									0.4571042971069037	0.4674106378300984									0.2270489756002175	0.2368602989758913									0.3897271032909771	23845.0	Plasmid	-0.2655624676528184	-0.1043280681231996	0.5057120990509466	-0.0250053386450881	0.2870016834199593	0.0165567633912605	0.3480362796502801	0.829133670226526	0.947154762878085	-0.1043280681231996	0.0165567633912605	0.829133670226526	0.0452738544249762	0.0928510360553772	0.7081082375849638	0.7035574788214566	0.4933844708893104	0.2846671937818348
gRNA_CDK12_targ_3550	targeting	Subpool2	CBE	0.2879004735663362	1.038965418543015	0.6208829476598079																									0.1030447942644074	0.501291236797787	-0.4771709416995562	0.6208829476598079									0.1030447942644074	0.6492496132563864									0.0423883631208794	0.129827250699271									0.5340560349092327	9821.0	Plasmid	0.1272166978993165	0.7707015495920831	-0.1088431473984184	-0.9439617933519756	0.234303564208638	-1.0597253585193176	1.8310546419711733	-2.3714854676714454	0.8459497174761357	0.1272166978993165	-0.9439617933519756	0.8459497174761357	0.2630250333643271	-0.5897945292208849	0.1018396305919545	0.5205617239602756	0.8901302669211046	0.2815431775088712
gRNA_CDK12_targ_3551	targeting	Subpool2	CBE	-0.0293256361047076	0.7224106882534882	0.5868809152763789																									0.4947880942207315	0.5616242884489845	0.8399668223712592	0.5868809152763789									0.5616242884489845	0.4266553224750531									0.6321264016803251	0.2222787039912782									0.146692396959929	10774.0	Plasmid	0.6310863013675391	-0.5180676328448843	0.5438933316368043	-0.632947924211406	-0.3575289924274337	-1.029267200352501	0.0518191089663119	-0.6467688088366574	1.0021234831644343	0.5438933316368043	-0.632947924211406	0.0518191089663119	0.2189706667198196	-0.6732480389971135	0.1357245944313629	0.4946623063110752	0.9859576720501052	0.5038124974006937
gRNA_CDK12_targ_3552	targeting	Subpool2	CBE	-0.367381379021281	-0.8135812859727874	0.8696677055392159																									0.3668064383516506	-0.109857794652902	-1.7147408691822594	-0.367381379021281									-0.109857794652902	-0.1037649864849508									-0.4859307418278369	0.4471393303034519									0.8307458542732629	6116.0	Plasmid	-1.2845260977527335	-0.5927534292790302	-1.2051193749431446	0.399058067618441	-0.6198845406911104	-0.7270216212339935	-0.6935873182626192	-0.1565504440872759	0.1794609070859297	-1.2051193749431446	-0.6198845406911104	-0.1565504440872759	-1.027466300658303	-0.3159493647688876	-0.2235589517546551	0.9999999995423232	0.7401901495194393	0.7496419404134865
gRNA_CDK12_targ_3553	targeting	Subpool2	CBE	-4.130338345757681	-3.57897339447557	-3.332011590215997																									-2.36805020206988	-3.9201607590794434	-0.6163968326179626	-3.57897339447557									-2.36805020206988	-3.680441110149749									-2.301535931255762	0.1878056753296449									0.3029446468288759	5558.0	Plasmid	-4.609911765323471	-3.822474028306954	-5.190720827111817	-1.8631516083751516	-2.7591398378725875	-0.9089342278634758	-3.210949317389526	-3.252978291293636	-1.750634605798856	-4.609911765323471	-1.8631516083751516	-3.210949317389526	-4.541035540247414	-1.843741891370405	-2.738187404827339	0.0471505379741213	0.9999999988555456	0.4774238457165589
gRNA_CDK12_targ_3554	targeting	Subpool2	CBE	-1.606091107473969	-1.3684565070899928	-2.653395900865504																									-2.2303640237047504	-1.6540736779538685	-1.6322910766373553	-1.606091107473969									-1.6540736779538685	-1.875981171809822									-1.8389095927653247	1.0									0.519040730709656	7819.0	Plasmid	-3.5885382908144794	-2.7144707819432647	-2.0264232552423107	-1.7283390430917165	-2.500619386250233	0.4858292315935115	-1.819186998190293	-3.177547370587702	-1.8197508546329015	-2.7144707819432647	-1.7283390430917165	-1.8197508546329015	-2.776477442666685	-1.2477097325828126	-2.2721617411369657	0.5744626873560001	0.9999999988555456	0.722884536170031
gRNA_CDK12_targ_3555	targeting	Subpool2	CBE	-4.894074663864797	-4.88509381958537	-3.312369028044882																									-2.1740359061922603	-3.404609470333289	-2.199843753134143	-4.88509381958537									-2.199843753134143	-4.363845837165017									-2.592829709886564	0.0545463947492893									0.231753025213241	4779.0	Plasmid	-4.022714096296806	-3.453455137156193	-2.4671527807268148	-2.560991330852816	-3.9220595715527735	-0.5963142853261405	-3.08157428091522	-3.739313804634812	-2.8978909242795425	-3.453455137156193	-2.560991330852816	-3.08157428091522	-3.3144406713932715	-2.3597883959105768	-3.239593003276525	0.344785161148598	0.6002953291848692	0.2752584076957498
gRNA_CDK12_targ_3556	targeting	Subpool2	CBE	-2.540116280888673	-2.8457587434122944	-1.706117438724818																									-2.010389733998783	-2.28196303074887	-0.9541894606463242	-2.540116280888673									-2.010389733998783	-2.363997487675262									-1.748847408464659	0.7487177450309686									0.5747753126506842	5831.0	Plasmid	-1.9540908771049856	-2.205343516959012	-1.7323091620892472	-0.6625498886840238	-3.655689968679418	-1.430933044471306	-2.3416546188113614	-3.5892953550744617	-0.3314061000978547	-1.9540908771049856	-1.430933044471306	-2.3416546188113614	-1.963914518717748	-1.916390967278249	-2.0874520246612263	0.9999999995423232	0.8853278909057335	0.7032356522226785
gRNA_CDK12_targ_3557	targeting	Subpool2	CBE	-5.310653190991569	-4.281472360231153	-4.860581815709213																									-2.917098466481216	-4.808553784934814	-2.7784632082930365	-4.860581815709213									-2.917098466481216	-4.817569122310645									-3.501371819903022	0.0315683488888861									0.0581679910355788	5911.0	Plasmid	-4.709027120670366	-3.898028732942498	-4.001826451402982	-2.93391537692738	-5.4461805532952	-3.5943806649943104	-4.327431023794313	-5.642073991359992	-3.390068876095689	-4.001826451402982	-3.5943806649943104	-4.327431023794313	-4.202960768338615	-3.991492198405629	-4.453191297083332	0.1011164341118832	0.0769804702613817	0.0444202999101544
gRNA_CDK12_targ_3558	targeting	Subpool2	CBE	-2.988120411188409	-2.873799457961873	-4.198875218389149																									-0.1270965553585705	-1.9026745970185888	-0.7374678758564368	-2.988120411188409									-0.7374678758564368	-3.353598362513144									-0.9224130094111987	0.2710845799262117									0.9999999997118272	4670.0	Plasmid	-1.0203692979704897	-0.7625036322927043	-1.404544208205993	-2.2670059982223623	-2.8245838670702423	-0.0765956951053112	-1.0681008339988496	-2.7975310461676286	-1.4857278735947503	-1.0203692979704897	-2.2670059982223623	-1.4857278735947503	-1.062472379489729	-1.7227285201326386	-1.783786584587076	0.9999999995423232	0.9905081022382652	0.9814692588859087
gRNA_CDK12_targ_3559	targeting	Subpool2	CBE	-4.4345389120989225	-3.062185768387403	-3.230446203823548																									-3.189647070923036	-2.9734662308300406	-3.1022707859730483	-3.230446203823548									-3.1022707859730483	-3.575723628103292									-3.0884613625753747	0.1971703202617602									0.1400653050971503	4513.0	Plasmid	-2.744961505402631	-3.700096184199439	-5.400131245820797	-2.068276129603153	-4.868363491594884	-2.2200492655496222	-3.432842902478493	-5.148699147551011	-2.9645979710135903	-3.700096184199439	-2.2200492655496222	-3.432842902478493	-3.948396311807622	-3.0522296289158866	-3.8487133403476985	0.1120313543271584	0.3037559941533841	0.1267692622975833
gRNA_CDK12_targ_3560	targeting	Subpool2	CBE	-2.74190777540313	-3.4294582447187807	-1.8088356514670016																									-1.8689268903820064	-2.763504169193526	-1.0207521203816396	-2.74190777540313									-1.8689268903820064	-2.6600672238629706									-1.8843943933190572	0.5527974269742262									0.5139367421289269	4223.0	Plasmid	-3.477666698047811	-2.75940290668239	-2.887635697793115	-2.6548496464437368	-2.1763071132162146	-1.3648071810908764	-1.3000566723168303	-2.8118623289980955	-3.8052388740707017	-2.887635697793115	-2.1763071132162146	-2.8118623289980955	-3.0415684341744385	-2.0653213135836093	-2.639052625128542	0.452978745802639	0.8899964858789434	0.488211202492444
gRNA_CDK12_targ_3561	targeting	Subpool2	CBE	-3.052013663845367	-3.6176849578711296	-3.6244328905191794																									-1.95139372285397	-1.481529652821184	-1.277834222672404	-3.6176849578711296									-1.481529652821184	-3.4313771707452254									-1.5702525327825192	0.2367624135166726									0.7027701355621896	4833.0	Plasmid	-3.750797270512353	-4.922850537922192	-4.134112380970351	-0.8087135235664642	-3.675772670975204	-1.6236908645121175	-0.7763557683068697	-0.604129902374831	-1.721129420908272	-4.134112380970351	-1.6236908645121175	-0.7763557683068697	-4.269253396468298	-2.036059019684595	-1.0338716971966575	0.086985078333111	0.8409048634997254	0.9999998231852808
gRNA_CDK12_targ_3562	targeting	Subpool2	CBE	-3.781569947616258	-3.1659921555190333	-3.9078774508234297																									-1.3324922506546124	-3.212357218914861	-2.9866818470375662	-3.781569947616258									-2.9866818470375662	-3.6184798513195737									-2.510510438869013	0.1986089911045415									0.2814293796593365	4806.0	Plasmid	-3.872069677701493	-4.738029070352178	-4.301786812338665	-2.6743095120033806	-3.954300236373808	-1.076987984705709	-3.787296379204777	-3.500649764655616	-2.4432058040106983	-4.301786812338665	-2.6743095120033806	-3.500649764655616	-4.303961853464112	-2.5685325776942998	-3.24371731595703	0.0909086185502294	0.5187061837275905	0.2543039534791989
gRNA_CDK12_targ_3563	targeting	Subpool2	CBE	-4.884249675161937	-5.048554180234593	-1.9880532457953244																									-2.34517250477069	-4.626319489590373	-5.240798005378469	-4.884249675161937									-4.626319489590373	-3.9736190337306176									-4.070763333246511	0.0937925471932697									0.0190313190247143	3207.0	Plasmid	-4.046447259410224	-5.002304298581808	-5.178836067886146	-2.8148779893875764	-4.836967878812056	-6.143629819602032	-2.78907575883751	-4.7679744319487325	-2.002306857863368	-5.002304298581808	-4.836967878812056	-2.78907575883751	-4.742529208626059	-4.598491895933888	-3.1864523495498696	0.0343304778060201	0.0217667203287815	0.2794370909729133
gRNA_CDK12_targ_3564	targeting	Subpool2	CBE	-3.031187248973711	-0.8090587368166673	-2.125561611676412																									-1.374852408825212	-2.865375297086522	-0.114423146949774	-2.125561611676412									-1.374852408825212	-1.9886025324889305									-1.451550284287169	0.9272368934562526									0.7484005068345044	3802.0	Plasmid	-2.2151351276469806	-3.217102937166827	-3.670304061436476	-3.4872594093372324	-1.8067798876338483	-2.702475950914667	-2.7224918438180548	-3.827627749645685	-0.4988816718580912	-3.217102937166827	-2.702475950914667	-2.7224918438180548	-3.0341807087500943	-2.6655050826285827	-2.34966708844061	0.4758317794840794	0.543502339917061	0.5773723171706117
gRNA_CDK12_targ_3565	targeting	Subpool2	CBE	-0.0118661995938306	0.0474795907468315	1.3323482650420706																									1.346198380413535	0.1974526625778704	-0.3605046221337489	0.0474795907468315									0.1974526625778704	0.4559872187316904									0.3943821402858853	0.1654543322396834									0.1760639326348093	3118.0	Plasmid	1.3947944280517783	0.3496005705071192	-0.3588183140466809	-0.2621992879765124	0.1879668201147516	0.9508234508691444	0.4531452788834934	-1.5709482588442285	-0.4202839273549037	0.3496005705071192	0.1879668201147516	-0.4202839273549037	0.4618588948374055	0.2921969943357945	-0.5126956357718796	0.2544632880345394	0.3086254704872193	0.8313728733624139
gRNA_CDK12_targ_3566	targeting	Subpool2	CBE	-1.477991410821884	-1.5277871435923407	-0.9450061179066576																									0.538207354971586	-0.6640159954979381	0.6280413111720754	-1.477991410821884									0.538207354971586	-1.3169282241069606									0.1674108902152411	1.0									0.3949011045282725	5642.0	Plasmid	-0.5515227985727352	-0.2849211168723451	-2.2761634711353294	-1.1298365215268589	-2.058491824207237	-0.0424510049081882	-0.4690598904757358	-1.5680275417226652	-0.427239873152932	-0.5515227985727352	-1.1298365215268589	-0.4690598904757358	-1.0375357955268032	-1.0769264502140947	-0.821442435117111	0.9999999995423232	0.9999999988555456	0.9999998231852808
gRNA_CDK12_targ_3567	targeting	Subpool2	CBE	-0.7834137573441275	-0.5325240909674287	-1.3957340459223024																									-0.1041442493863324	-0.1363064736160773	0.7717894494024304	-0.7834137573441275									-0.1041442493863324	-0.903890631411286									0.1771129088000068	0.9977562817927326									0.4248981362225471	8789.0	Plasmid	-0.8589499444109469	-1.076490718394286	-2.480407027966163	-0.8715818345261782	-2.535776383356937	-0.1451899211353128	-0.5931991972424971	-1.6860879992573965	-0.9892677759034172	-1.076490718394286	-0.8715818345261782	-0.9892677759034172	-1.471949230257132	-1.1841827130061426	-1.0895183241344368	0.9999999995423232	0.9999999988555456	0.9999998231852808
gRNA_CDK12_targ_3568	targeting	Subpool2	CBE	-0.1471457014531901	-1.431713110852655	-0.9300746379676228																									0.8093000647572038	-0.2851097686747117	-0.9956645486206074	-0.9300746379676228									-0.2851097686747117	-0.8363111500911561									-0.1571580841793717	0.9384921693436432									0.5951867446470213	6317.0	Plasmid	-0.8870990401818418	-0.0563498224635829	0.0873069767975569	-0.1268554336661193	0.3596890520138138	-2.235350787826821	-0.8142094440668126	-1.41936490559828	-0.2378342360983731	-0.0563498224635829	-0.1268554336661193	-0.8142094440668126	-0.2853806286159559	-0.6675057231597089	-0.8238028619211551	0.9553024859598904	0.7947820835755643	0.9999998231852808
gRNA_CDK12_targ_3569	targeting	Subpool2	CBE	0.2794792692728501	0.0859228045362379	-0.4280827202404649																									0.8738256199102672	0.6308831214366638	0.9922839504100956	0.0859228045362379									0.8738256199102672	-0.0208935488104589									0.8323308972523421	0.4719966364799018									0.0704332448870307	13393.0	Plasmid	1.6380439729555678	1.243912382076451	0.840474602755908	1.7072448395882829	0.7323165563038582	0.9877343380272048	0.963184956976179	-1.2151799298602262	-0.1980210872802926	1.243912382076451	0.9877343380272048	-0.1980210872802926	1.240810319262642	1.1424319113064485	-0.1500053533881132	0.0420797381772077	0.0355964741514254	0.6266537324019461
gRNA_CDK12_targ_3570	targeting	Subpool2	CBE	-0.9450338801815364	-0.2005182937708275	-2.8064388378700973																									0.0023243306290171	-1.39317533916311	-0.6618570246653825	-0.9450338801815364									-0.6618570246653825	-1.3173303372741538									-0.6842360110664919	1.0									0.9999999997118272	2683.0	Plasmid	0.422518560987047	-1.9681583330929675	-0.6741487131487962	0.1585840981618373	-0.0220851313630741	-1.1756836744040564	-0.0430269106748331	-3.711270954447883	-0.0913614684472477	-0.6741487131487962	-0.0220851313630741	-0.0913614684472477	-0.7399294950849056	-0.3463949025350977	-1.2818864445233211	0.9999999995423232	0.7258234357990929	0.9738532095961504
gRNA_CDK12_targ_3571	targeting	Subpool2	CBE	0.9528240572612402	0.7204649568849052	0.9188356747242464																									0.6623801591030591	0.9295264136992214	0.3295766488392336	0.9188356747242464									0.6623801591030591	0.8640415629567973									0.640494407213838	0.0748303751640281									0.1312213943407925	7960.0	Plasmid	0.748488364029085	0.857437978145797	1.024992643567425	0.6729307786048219	0.3594152770462313	0.3598453516937904	0.153055315319426	-0.5084458402107647	0.681218199669548	0.857437978145797	0.3598453516937904	0.153055315319426	0.8769729952474355	0.4640638024482812	0.1086092249260698	0.1386491706135049	0.2746851784912582	0.5572453893869939
gRNA_CDK12_targ_3572	targeting	Subpool2	CBE	1.1052492099463196	-0.3158378573613697	0.9680717542939916																									0.7703466370949129	0.5010902683510658	0.1973279650399142	0.9680717542939916									0.5010902683510658	0.5858277022929804									0.4895882901619643	0.115002907125295									0.2324509555989757	3081.0	Plasmid	0.3333277635828854	-0.6459397650699478	1.7931599323067755	0.5150930168521929	0.7732383452654132	0.5933851867374833	0.3448964362645939	-1.4440523065947848	0.1346845275341843	0.3333277635828854	0.5933851867374833	0.1346845275341843	0.4935159769399044	0.6272388496183631	-0.3214904475986688	0.2208404901284238	0.1895131926053951	0.7373206559388915
gRNA_CDK12_targ_3573	targeting	Subpool2	CBE	-1.114860442869993	-2.0668182141629554	0.1540836248964602																									0.9341429902440216	-1.0147374843896977	0.0882560081914647	-1.114860442869993									0.0882560081914647	-1.009198344045496									0.0025538380152628	0.971316986362344									0.4006863729536651	3115.0	Plasmid	0.6515909593387359	0.3880393998811854	-1.833600068500664	0.3621819533707482	0.3665823915073808	0.4173263274384415	-0.364658372417083	-0.9429468244723236	-0.5102664048900352	0.3880393998811854	0.3665823915073808	-0.5102664048900352	-0.2646565697602476	0.3820302241055235	-0.6059572005931473	0.6586456666817714	0.32491308778158	0.9729358002713256
gRNA_CDK12_targ_3574	targeting	Subpool2	CBE	0.9946475528823966	0.8469376105300018	-0.1065162639300562																									1.279878237814157	1.4608785486267746	1.5694325964039426	0.8469376105300018									1.4608785486267746	0.5783562998274474									1.4367297942816248	0.1396345915753449									0.0007283779265693	9939.0	Plasmid	1.2428707359872024	1.0428727847808046	0.1942412502101835	0.0310727836630282	2.0263567485474314	0.1061990292927387	0.9751678544795136	2.3703217653961177	-0.0314433111617632	1.0428727847808046	0.1061990292927387	0.9751678544795136	0.8266615903260636	0.7212095205010661	1.1046821029046228	0.133627750795912	0.1102553630853376	0.1335291862550823
gRNA_CDK12_targ_3575	targeting	Subpool2	CBE	0.7925734118193445	1.589346752310907	1.0431159245580996																									1.4048465174372191	2.642712218892896	1.478610021313865	1.0431159245580996									1.478610021313865	1.1416786962294505									1.842056252547993	0.0286199023551713									5.811427842786681e-05	4529.0	Plasmid	1.4223723956934813	0.631752432567904	0.3986955491217804	1.5071574764815123	1.1826100959259522	1.8066313328122632	1.258441507563419	1.604227493570338	0.3977818937796075	0.631752432567904	1.5071574764815123	1.258441507563419	0.8176067924610554	1.4987996350732429	1.0868169649711217	0.1330442069915715	0.0119536060302979	0.1441749409015036
gRNA_CDK12_targ_3576	targeting	Subpool2	CBE	2.329987462276856	2.337974494091636	0.5694151266527021																									1.034356853182428	2.1301156622281185	0.8554292376689171	2.329987462276856									1.034356853182428	1.7457923610070647									1.339967251026488	0.0022197118411363									0.0009368171134851	7403.0	Plasmid	0.7356816247934658	1.2146752256577191	2.001863017229325	2.3282050211981224	2.575008031883517	1.0357379022427695	1.858496686344817	0.4748249940206324	1.5674123606060362	1.2146752256577191	2.3282050211981224	1.5674123606060362	1.31740662256017	1.9796503184414695	1.3002446803238283	0.0393383201163574	0.0058690746414843	0.0924451981727572
gRNA_CDK12_targ_3577	targeting	Subpool2	CBE	2.447687042348333	1.986663791575232	1.330211948626938																									1.4171961106091802	1.911443255892574	0.5235339843096357	1.986663791575232									1.4171961106091802	1.9215209275168343									1.2840577836037963	0.000161215516162									0.0004224950682224	14223.0	Plasmid	1.2440434716328037	1.630873718874314	1.1656894675529834	1.291243485916177	1.6104639203418138	1.2629882103347014	1.0375589913477312	0.4899796072143038	1.3208623403763384	1.2440434716328037	1.291243485916177	1.0375589913477312	1.3468688860200335	1.3882318721975642	0.9494669796461244	0.0307373838313387	0.0180591228412775	0.1941597152737671
gRNA_CDK12_targ_3578	targeting	Subpool2	CBE	1.554400611220159	0.4382539408358599	0.0957791371057778																									0.5344913321665975	1.309013272613372	0.7176286301594232	0.4382539408358599									0.7176286301594232	0.6961445630539322									0.8537110783131309	0.1033104411049132									0.0547312920213906	14135.0	Plasmid	1.5222625418262783	1.009189743395634	0.950701262901498	0.0178230724237499	1.228604273087146	1.4192705162052328	0.3630140544955096	1.373191848719343	1.0878587784967777	1.009189743395634	1.228604273087146	1.0878587784967777	1.16071784937447	0.8885659539053763	0.9413548939038768	0.0534544280465413	0.0661615306392375	0.1952920994636015
gRNA_CDK12_targ_3579	targeting	Subpool2	CBE	0.9904091253737356	0.1346832626416583	0.02885344295232																									0.930864897740578	0.8407769376779793	1.3315859934318006	0.1346832626416583									0.930864897740578	0.3846486103225714									1.0344092762834525	0.2268685549123414									0.0242128555678721	12917.0	Plasmid	0.6943116506696657	1.150237737219398	0.7351120618237476	0.1154557228197397	1.18551967723528	0.6327396836756894	0.4959328717669526	1.3835389208266824	1.0763334643121965	0.7351120618237476	0.6327396836756894	1.0763334643121965	0.8598871499042704	0.6445716945769031	0.9852684189686104	0.1334464045088158	0.1537670593639051	0.1770778893980598
gRNA_CDK12_targ_3580	targeting	Subpool2	CBE	1.3903848353528114	1.2946577591567423	1.3133857910469164																									0.9469235749800968	1.1130735514390246	1.1471727306705712	1.3133857910469164									1.1130735514390246	1.3328094618521569									1.0690566190298976	0.0172699607272225									0.0189813232046768	12998.0	Plasmid	1.2313721076564887	0.2586831533682878	-0.8339907073758324	1.1324443305957854	1.7650071819097817	0.5164961104713096	0.3198759178411485	0.3057634242346969	0.4760876734652222	0.2586831533682878	1.1324443305957854	0.3198759178411485	0.218688184549648	1.137982540992292	0.3672423385136892	0.3707602140053763	0.0388476891021277	0.4300262623381067
gRNA_CDK12_targ_3581	targeting	Subpool2	CBE	1.1875542991472117	1.4693215026585793	0.9684284922052908																									1.55155185286622	1.4866507754148597	2.012036974380174	1.1875542991472117									1.55155185286622	1.2084347646703606									1.6834132008870846	0.025125354113525									2.538701508973188e-05	9838.0	Plasmid	1.924149454537383	1.6386952676910944	0.1515007284286987	1.528664831150101	1.133420274818617	0.4201379385235184	1.638991650822441	0.7583777868787268	1.6492951255766686	1.6386952676910944	1.133420274818617	1.638991650822441	1.2381151502190586	1.0274076814974122	1.3488881877592789	0.0413566759359064	0.0505323080728461	0.0897413712160172
gRNA_CDK12_targ_3582	targeting	Subpool2	CBE	1.5539348512323234	1.834348766717726	1.743539201703601																									1.097772488728426	1.6605564554798669	1.4211436400363218	1.743539201703601									1.4211436400363218	1.710607606551217									1.393157528081538	0.0040677794884256									0.0015908556645362	14533.0	Plasmid	1.1728659801508845	1.1676897905991102	1.6397591005331478	1.116484636091656	2.2825746409451164	0.2258673306682487	0.9718836103236624	1.513227620926549	1.457260973345568	1.1728659801508845	1.116484636091656	1.457260973345568	1.3267716237610474	1.208308869235007	1.314124068198593	0.0313700279314075	0.0343813532692411	0.1082304082689647
gRNA_CDK12_targ_3583	targeting	Subpool2	CBE	-3.0989291972122794	-2.1765259797490444	-2.758799904944376																									-1.642443150760389	-1.0113081318429935	-1.7596308829890446	-2.758799904944376									-1.642443150760389	-2.6780850273019									-1.4711273885308092	0.555280296109916									0.7820208257407393	6448.0	Plasmid	-2.483528300650484	-1.8618568087556555	-2.8157331726343213	-1.619163091357407	-0.759208909570379	-1.014035232528916	-2.2418101590597788	-0.6295165646805917	-1.1621971598941756	-2.483528300650484	-1.014035232528916	-1.1621971598941756	-2.3870394273468203	-1.130802411152234	-1.3445079612115152	0.7802207783690701	0.9999999988555456	0.9999998231852808
gRNA_CDK12_targ_3584	targeting	Subpool2	CBE	1.2348655113923426	0.8984427452774594	1.0951938931128054																									0.6878699769513327	1.760861822921444	1.813987250840684	1.0951938931128054									1.760861822921444	1.0761673832608691									1.42090635023782	0.0387877561551922									0.0001383798174787	13282.0	Plasmid	0.9650386094292742	0.6204531484233053	0.6714270288097497	0.7931914612271738	1.3788072847311612	1.410985471909048	1.2282296348228812	1.2993194703297188	0.3565428177312361	0.6714270288097497	1.3788072847311612	1.2282296348228812	0.7523062622207765	1.194328072622461	0.961363974294612	0.1887899451354985	0.0294091612235788	0.1870229534766453
gRNA_CDK12_targ_3585	targeting	Subpool2	CBE	-0.318480067550643	-0.2510301491207157	-0.9989674522587484																									-0.2874671540045245	-0.267428570618944	-1.0148873922866692	-0.318480067550643									-0.2874671540045245	-0.522825889643369									-0.5232610389700459	0.7696914012073058									0.9999999997118272	9729.0	Plasmid	-0.8962141429716461	-0.0018556006456776	-0.8243141260400355	0.5564803978545526	-0.5017512090223925	0.6326457542132352	-0.0419394256093673	-0.129710906390502	-1.2695434830761347	-0.8243141260400355	0.5564803978545526	-0.129710906390502	-0.5741279565524531	0.2291249810151318	-0.480397938358668	0.9999999995423232	0.3957600058566217	0.8646592780390491
gRNA_CDK12_targ_3586	targeting	Subpool2	CBE	-0.2415165962759811	0.1530695079734509	0.2160238195557368																									0.1941069028756635	0.7494201169284611	0.8344763272704065	0.1530695079734509									0.7494201169284611	0.0425255770844022									0.5926677823581771	0.4456066148955457									0.1681408081476268	9051.0	Plasmid	0.9972821333165516	-0.95940156913917	-0.981263998598888	-1.2283650406070767	-0.0906678059567109	0.316390555432369	0.5840733043275474	1.4930569080191654	0.0652491671958839	-0.95940156913917	-0.0906678059567109	0.5840733043275474	-0.3144611448071687	-0.3342140970438063	0.7141264598475323	0.7028140971695472	0.7112658657349695	0.252914049062046
gRNA_CDK12_targ_3587	targeting	Subpool2	CBE	1.6865504864705252	1.1824104299060496	1.459187887241479																									1.1035178725985912	1.271533615016054	1.8186331106781053	1.459187887241479									1.271533615016054	1.4427162678726848									1.3978948660975836	0.0117214971183659									0.0002765548046208	14950.0	Plasmid	1.6242024573316851	1.5481245020398493	0.6699306941529521	0.820445408153317	2.0844049843616546	0.8373280115343751	1.0132835925014625	0.8491795415798773	0.6211104098361246	1.5481245020398493	0.8373280115343751	0.8491795415798773	1.280752551174829	1.247392801349782	0.8278578479724882	0.0368034848638616	0.0364376988030818	0.2414745653735132
gRNA_CDK12_targ_3588	targeting	Subpool2	CBE	0.1296215823441786	-0.3634279461562139	-1.2871830290590005																									0.3292564071148585	0.1571701492631239	0.5303294456880118	-0.3634279461562139									0.3292564071148585	-0.5069964642903453									0.3389186673553313	0.759103245240246									0.3411765779424106	9103.0	Plasmid	0.3548164971122872	0.439066283737924	0.6158461368372027	0.4220831509284566	-0.4401120437237709	0.0923098077854718	-0.3695294639775187	-1.2331350600543285	-1.06579662300418	0.439066283737924	0.0923098077854718	-1.06579662300418	0.469909639229138	0.0247603049967191	-0.889487049012009	0.3694278122676364	0.5367258399300782	0.9999998231852808
gRNA_CDK12_targ_3589	targeting	Subpool2	CBE	-0.2141912124754621	-0.1519381270726404	-1.442779176266402																									-1.003575069507653	-0.2372805503324397	0.4655549029069079	-0.2141912124754621									-0.2372805503324397	-0.6029695052715015									-0.2584335723110616	0.7779020283219766									0.7588889576037261	6303.0	Plasmid	-0.5427275021272432	-0.4618080559020289	-1.192880983061147	-0.9176584954550429	-1.8667537314612792	-1.1075857049768936	-1.718811252968419	-2.7165791126755594	0.0432810196181557	-0.5427275021272432	-1.1075857049768936	-1.718811252968419	-0.7324721803634731	-1.297332643964405	-1.4640364486752742	0.9999999995423232	0.9999999988555456	0.9999998231852808
gRNA_CDK12_targ_3590	targeting	Subpool2	CBE	-0.32584743304505	-1.192423609558643	-0.7847971209213865																									-0.0692563919709354	-1.465306842846548	0.1081890624018433	-0.7847971209213865									-0.0692563919709354	-0.7676893878416932									-0.47545805747188	0.9253064045036978									0.9142822138435645	8793.0	Plasmid	-0.0017613126950064	-0.081171568685009	0.0652121630784125	-0.5662731235406446	-1.11629350907193	-0.567034770696084	-0.647042747302019	-2.2513760255536	-1.302059506298582	-0.0017613126950064	-0.567034770696084	-1.302059506298582	-0.0059069061005342	-0.7498671344362196	-1.4001594263847337	0.8133000819946022	0.9999999988555456	0.9999998231852808
gRNA_CDK12_targ_3591	targeting	Subpool2	CBE	-3.0749251193133365	-2.3868392151016766	-0.950451200503916																									-0.672458431858459	-1.2318360409047884	-0.8163936100436461	-2.3868392151016766									-0.8163936100436461	-2.13740517830631									-0.9068960276022978	0.8261360242964307									0.9999999997118272	4911.0	Plasmid	-3.3638175805347723	-0.272303385423096	-3.226223918827821	-1.4776776034499497	-2.408431244409717	-0.5177569442922989	-3.003427036293977	-2.279052308347356	-3.414042084177707	-3.226223918827821	-1.4776776034499497	-3.003427036293977	-2.2874482949285637	-1.467955264050655	-2.8988404762730133	0.7454877341482831	0.9999999988555456	0.3868154348296883
gRNA_CDK12_targ_3592	targeting	Subpool2	CBE	-1.6339424948587935	-1.2921941980549687	0.6963626730820021																									0.259195003745403	-0.322060382214712	0.4836625888264834	-1.2921941980549687									0.259195003745403	-0.7432580066105867									0.1402657367857248	0.755890820682527									0.4612732896883347	11847.0	Plasmid	-0.707840215883941	-2.0158992927144217	0.5143973609193812	-0.3491644767750622	-1.5497157303049227	-1.664835042612167	-0.2434661127859964	-2.622664360539471	-0.6384564287298587	-0.707840215883941	-1.5497157303049227	-0.6384564287298587	-0.7364473825596605	-1.1879050832307172	-1.168195634018442	0.996392223188566	0.9999999988555456	0.9999998231852808
gRNA_CDK12_targ_3593	targeting	Subpool2	CBE	0.584916142530741	0.8719947477946779	-0.957207037002449																									0.4855512301442686	0.5010921791042455	0.8752105489140998	0.584916142530741									0.5010921791042455	0.1665679511076566									0.6206179860542046	0.2883941194229298									0.1435429067517368	12881.0	Plasmid	0.5365765718606965	0.8338706257558502	1.262727389496595	1.3070803380463756	0.3727182171886007	0.9646522840734382	1.0693803524952477	0.5791327028686101	0.631742985699806	0.8338706257558502	0.9646522840734382	0.631742985699806	0.8777248623710472	0.8814836131028049	0.7600853470212213	0.1272214953001382	0.0809778721414062	0.260040411726528
gRNA_CDK12_targ_3594	targeting	Subpool2	CBE	1.5199073186710186	1.643600453173757	0.2742785888761145																									1.2701604226877237	1.9674246588975235	1.571686768311569	1.5199073186710186									1.571686768311569	1.1459287869069634									1.603090616632272	0.0281802317499406									6.051269188214073e-05	10706.0	Plasmid	1.1750930619604445	2.575840403132968	0.9263187065581846	0.7094339164309272	1.0171736297409817	0.6489060340614107	0.8538601191895349	1.9524735995482996	0.9529505838379444	1.1750930619604445	0.7094339164309272	0.9529505838379444	1.5590840572171991	0.7918378600777731	1.2530947675252595	0.0295315650733184	0.1175401503780492	0.1286049210672311
gRNA_CDK12_targ_3595	targeting	Subpool2	CBE	0.7493400514155042	0.3235359188798427	0.7986421855870336																									1.4282642981404536	0.9859068698193136	1.3996717728639096	0.7493400514155042									1.3996717728639096	0.6238393852941269									1.271280980274559	0.1554078168169198									0.0041999589279053	8393.0	Plasmid	1.245573291621494	1.2495201431966874	1.0674730232083691	0.5343973685059497	1.0940235217937495	1.1267543576268977	1.03786687505533	1.8843154480544209	1.375856666228782	1.245573291621494	1.0940235217937495	1.375856666228782	1.1875221526755169	0.9183917493088656	1.4326796631128442	0.0493980886322312	0.080295977199341	0.08935086145738
gRNA_CDK12_targ_3596	targeting	Subpool2	CBE	-2.4617640644111503	-2.820974550866393	-3.0660604620103995																									-1.67834947961228	-1.747476327539055	-1.4558844742392212	-2.820974550866393									-1.67834947961228	-2.7829330257626474									-1.6272367604635187	0.5018335643529978									0.6716239163469734	6135.0	Plasmid	-2.809478794378428	-1.20745649110421	-2.765904083368824	-2.001019844797132	-1.6677916764180647	-0.5312296289616566	-1.0986066216043302	-2.907919531457724	-2.637325428336662	-2.765904083368824	-1.6677916764180647	-2.637325428336662	-2.2609464562838206	-1.4000137167256177	-2.214617193799572	0.779436256008241	0.9999999988555456	0.730150667114578
gRNA_CDK12_targ_3597	targeting	Subpool2	CBE	-4.192391737310194	-3.7950587621280256	-3.520314422929011																									-1.8906828242820637	-2.990485178831107	-1.7485720589471516	-3.7950587621280256									-1.8906828242820637	-3.835921640789077									-2.2099133540201072	0.1514065771430308									0.3769210091284268	10214.0	Plasmid	-3.578367215117897	-2.0753486847919365	-3.5194496189054423	-2.665912839519858	-3.657180983036808	-1.8082981148296329	-2.3517795796703496	-3.602561605613993	-2.9208913899606017	-3.5194496189054423	-2.665912839519858	-2.9208913899606017	-3.057721839605092	-2.710463979128766	-2.958410858414981	0.4549870237648859	0.519015289016363	0.3737009926421098
gRNA_CDK12_targ_3598	targeting	Subpool2	CBE	0.7289129559663343	0.6486082411421636	-0.6881448912825902																									0.8035262512388008	1.0517003942034482	1.178191081785133	0.6486082411421636									1.0517003942034482	0.2297921019419692									1.0111392424091274	0.2799256149710972									0.0280518618893194	10003.0	Plasmid	0.4719711414940298	0.9651817172654736	0.7176572894168165	0.4856908816980674	0.949475992760928	-0.3935146615293534	0.3755836294725542	-0.2496432292419263	0.9861317205351244	0.7176572894168165	0.4856908816980674	0.3755836294725542	0.7182700493921067	0.3472174043098807	0.3706907069219174	0.2029056061433117	0.2746851784912582	0.4070098111635191
gRNA_CDK12_targ_3599	targeting	Subpool2	CBE	-0.4279553890078121	0.8914892033538101	-0.0941281235999526																									0.6063920913598712	0.5875123855472232	0.1659998445130851	-0.0941281235999526									0.5875123855472232	0.1231352302486818									0.4533014404733931	0.3247088579734659									0.2572415113240083	16611.0	Plasmid	-0.679366473179486	0.9114235405908004	-0.8931553525226799	-0.3680459088935449	-0.3493228025915891	-0.1514625262333107	1.4316169958104932	1.1595542250851132	0.8482264758268927	-0.679366473179486	-0.3493228025915891	1.1595542250851132	-0.2203660950371218	-0.2896104125728149	1.1464658989074996	0.7087545088193534	0.787313614564584	0.1461354197578237
gRNA_CDK12_targ_3600	targeting	Subpool2	CBE	-2.924698272718883	-2.8403873326132465	-2.628572617752215																									-1.3320744617272662	-1.5753945894664192	-1.2838038828613092	-2.8403873326132465									-1.3320744617272662	-2.797886074361448									-1.3970909780183316	0.4978137677858875									0.8446099935609871	14380.0	Plasmid	-1.9355108540707249	-2.7222393904092024	-1.8719185671651415	-1.717312970935594	-1.5162144431050235	-1.376678220273323	-1.616811038224902	-0.8819779725007327	-0.4997692513776968	-1.9355108540707249	-1.5162144431050235	-0.8819779725007327	-2.1765562705483563	-1.5367352114379802	-0.9995194207011108	0.8802265718489736	0.9999999988555456	0.9999998231852808
gRNA_CDK12_targ_3601	targeting	Subpool2	CBE	-1.0222544305303862	-0.2108401983234988	-2.060683526787936																									0.6382729605202024	-0.4884707979263737	0.6226037871335436	-1.0222544305303862									0.6226037871335436	-1.0979260518806069									0.2574686499091241	1.0									0.3475032396776523	9411.0	Plasmid	0.0590873500075431	0.1346371566724824	0.3520130613689041	-0.1106314335017847	-0.790507265653717	0.2215512458746694	0.7375218286943623	-2.0766041854080832	0.9377327753569245	0.1346371566724824	-0.1106314335017847	0.7375218286943623	0.1819125226829765	-0.2265291510936107	-0.1337831937855988	0.6522671150697081	0.6962813071307954	0.5137952897201171
gRNA_CDK12_targ_3602	targeting	Subpool2	CBE	-2.316436238890663	-1.568859393423944	-3.120291540321537																									-0.738710079298526	-1.7580426671225984	-3.377252190873608	-2.316436238890663									-1.7580426671225984	-2.335195724212048									-1.9580016457649103	0.7543707313106345									0.4867317834551457	5012.0	Plasmid	-0.8192005106184324	-1.1363726976590447	-1.694440797412453	-2.177265992774799	-0.1145565201036173	-0.4278966528471711	-0.4699441735014142	-2.099119158916276	-0.8410620727362877	-1.1363726976590447	-0.4278966528471711	-0.8410620727362877	-1.2166713352299767	-0.9065730552418624	-1.136708468384659	0.9999999995423232	0.9970500270018252	0.9999998231852808
gRNA_CDK12_targ_3603	targeting	Subpool2	CBE	-2.0208120886865872	-2.005790640243763	-1.2508296229626676																									-0.6835751784725017	-0.8090887248217736	-0.9318575109369488	-2.005790640243763									-0.8090887248217736	-1.7591441172976727									-0.8081738047437413	1.0									0.9999999997118272	10269.0	Plasmid	0.0426516771545842	-0.7366723975598007	-0.6859653514893495	-0.1332176487067768	-1.5561771041929695	-0.7420552684851999	-1.442336170116676	-0.3365123336643214	-0.7160036084536769	-0.6859653514893495	-0.7420552684851999	-0.7160036084536769	-0.4599953572981887	-0.8104833404616488	-0.8316173707448916	0.9999999995423232	0.9991828107424436	0.9999998231852808
gRNA_CDK12_targ_3604	targeting	Subpool2	CBE	-1.4106897016400208	-1.2698377979016664	-1.7066504048198576																									-0.7043173242095013	-1.9026788676939488	-0.4779290445476631	-1.4106897016400208									-0.7043173242095013	-1.4623926347871816									-1.028308412150371	1.0									0.9999999997118272	8741.0	Plasmid	-0.310036131474581	-0.9653540338836172	0.5820108918917319	-0.7641641036266812	-1.1669673417189723	0.3143961486794235	-1.6706104365162135	-2.0145149445099158	-0.2733796578190402	-0.310036131474581	-0.7641641036266812	-1.6706104365162135	-0.2311264244888221	-0.53891176555541	-1.3195016796150565	0.8198361828952163	0.8439668866272989	0.9999998231852808
gRNA_CDK12_targ_3605	targeting	Subpool2	CBE	-4.015874846951578	-3.539901788806226	-4.136911824151652																									-1.469882505190481	-2.342551095283414	-2.390646562028036	-4.015874846951578									-2.342551095283414	-3.897562819969819									-2.067693387500644	0.1495275672473397									0.4295104138595463	5484.0	Plasmid	-2.1844357868389417	-1.855303092079344	-2.075139227242311	-1.5255420804740578	-4.119053250972776	-3.5290199080208464	-1.1208329525607323	-3.334949792127086	-2.0602010223836063	-2.075139227242311	-3.5290199080208464	-2.0602010223836063	-2.038292702053532	-3.0578717464892264	-2.171994589023808	0.9722481912576764	0.3093347442391196	0.7299377375670594
gRNA_CDK12_targ_3606	targeting	Subpool2	CBE	-2.644901958667397	-3.475255590124503	-2.36139823485188																									-1.2427830155043873	-3.6853910983660114	-1.3299207012663707	-2.644901958667397									-1.3299207012663707	-2.827185261214593									-2.08603160504559	0.4951454369245653									0.4133589022204082	5083.0	Plasmid	-1.747645824172872	-3.1644329919384107	-1.828169509951972	-1.067137920352209	-3.695608924573776	-3.337349760353804	-2.641129767157389	-1.3555242787513613	-2.678890194967768	-1.828169509951972	-3.337349760353804	-2.641129767157389	-2.246749442021085	-2.70003220175993	-2.2251814136255064	0.8368132026257693	0.4764501791024256	0.7332272135902765
gRNA_CDK12_targ_3607	targeting	Subpool2	CBE	-1.0055549228262186	-0.9736567161989704	0.0536073446470646																									-0.9449402209894238	-1.1103138572308366	0.0369248773078889	-0.9736567161989704									-0.9449402209894238	-0.6418680981260415									-0.6727764003041238	0.8405797829450744									0.9999999997118272	5389.0	Plasmid	-0.7597883174286819	-0.704046728065802	-0.0415760575846745	-0.0188891277616038	-2.3671001073226563	-2.2807677293611825	-0.2822231116257022	-1.2876558255578032	-0.763427126666147	-0.704046728065802	-2.2807677293611825	-0.763427126666147	-0.5018037010263862	-1.5555856548151474	-0.7777686879498842	0.9999999995423232	0.9999999988555456	0.9999998231852808
gRNA_CDK12_targ_3608	targeting	Subpool2	CBE	-2.577873441214434	-2.176549125354209	-0.4801106467324609																									0.0122050369591422	-0.4565440854624386	-0.8679081674120516	-2.176549125354209									-0.4565440854624386	-1.7448444044337013									-0.4374157386384493	1.0									0.9941044583092268	5661.0	Plasmid	0.7618668775858465	-0.3425242057482731	0.1080816920233544	0.0270457575536394	-0.2250235846165401	0.49155245723769	-0.6285333586537221	-2.0264245458721044	-1.1250574387935592	0.1080816920233544	0.0270457575536394	-1.1250574387935592	0.1758081212869759	0.097858210058263	-1.2600051144397952	0.5855959742132436	0.4877560865985778	0.9999998231852808
gRNA_CDK12_targ_3609	targeting	Subpool2	CBE	-0.3258000983222409	0.0728985753102197	0.3993937801562057																									0.0869759585506417	0.6232904580995066	0.7986563225177168	0.0728985753102197									0.6232904580995066	0.0488307523813948									0.5029742463892884	0.4513424041100734									0.2142305441944068	5300.0	Plasmid	1.190064648331979	1.0730250527726908	-1.4341778952630213	-0.3850582395481088	-0.2694221894988521	1.0677001368283727	-0.4091282031678515	0.3415758006134566	0.4116455179898912	1.0730250527726908	-0.2694221894988521	0.3415758006134566	0.2763039352805495	0.1377399025938039	0.1146977051451654	0.2240698746463747	0.3797689922697619	0.5485962302297337
gRNA_CDK12_targ_3610	targeting	Subpool2	CBE	-0.3763651804044271	-0.0870194011125959	-0.3094153264058276																									0.8491673632478774	0.5328621795811496	0.5559328651129152	-0.3094153264058276									0.5559328651129152	-0.2575999693076169									0.6459874693139808	0.62369099899035									0.1450718316386486	12113.0	Plasmid	-0.1900877950188632	-0.0643682274705923	0.1549343359146136	0.3991573527660725	-0.1312589747104186	1.149567522832193	-0.7807713911965013	-0.3722208054940442	0.3722453223910818	-0.0643682274705923	0.3991573527660725	-0.3722208054940442	-0.0331738955249473	0.4724886336292824	-0.2602489580998212	0.8309375483287708	0.2135181976822131	0.7603956139586673
gRNA_CDK12_targ_3611	targeting	Subpool2	CBE	0.9237629492527998	0.1857765011118346	-0.3285133539829318																									0.3776797055209465	-0.1809485412740609	0.2695608994658556	0.1857765011118346									0.2695608994658556	0.2603420321272341									0.155430687904247	0.2663114656382325									0.471833271487504	8717.0	Plasmid	-0.2265148640088655	0.3801581166989004	0.3284741655546445	-0.2620243015818722	-1.792348908601577	0.5524714884415126	0.2091381327507283	0.6928364736670151	0.0395019259167037	0.3284741655546445	-0.2620243015818722	0.2091381327507283	0.1607058060815598	-0.5006339072473122	0.3138255107781491	0.6184209525997175	0.7407739253141996	0.4579113739006173
gRNA_CDK12_targ_3612	targeting	Subpool2	CBE	0.6475185355984007	1.939584608984113	-0.1149848335921315																									1.1555317919656325	1.78844593697562	1.4456401954869034	0.6475185355984007									1.4456401954869034	0.8240394369967942									1.4632059748093853	0.050159946430332									0.0001186931973621	8533.0	Plasmid	0.7937873414095424	1.3389214389913664	1.568649923986195	0.4164768076888634	0.850214667501405	1.2344827020003806	1.1827777090342586	1.583551026279006	0.0348275569422666	1.3389214389913664	0.850214667501405	1.1827777090342586	1.2337862347957014	0.8337247257302164	0.9337187640851772	0.0413566759359064	0.1038831948991728	0.1740393801816475
gRNA_CDK12_targ_3613	targeting	Subpool2	CBE	0.7172234713802342	0.7399008032567248	-1.1029591258069975																									0.1345507945069164	0.6855885502776703	0.3077598047770881	0.7172234713802342									0.3077598047770881	0.1180550496099871									0.3759663831872249	0.3072123135441702									0.3064433272690286	6556.0	Plasmid	0.015951088801118	0.7264124443136989	1.0888159062483918	0.6827947621747378	-0.038921887569734	0.0702489444590268	-0.5202246130497157	-0.4688632256067297	1.6031485078311996	0.7264124443136989	0.0702489444590268	-0.4688632256067297	0.6103931464544029	0.2380406063546768	0.204686889724918	0.2425505018254787	0.4028446113827904	0.3968385629935014
gRNA_CDK12_targ_3614	targeting	Subpool2	CBE	2.344890316239482	0.7024984723075886	0.7585655771625802																									0.6488374558002621	0.930270022726338	1.0813613919205705	0.7585655771625802									0.930270022726338	1.2686514552365502									0.8868229568157235	0.0171239384881392									0.05228836503239	14368.0	Plasmid	2.1307902809866026	0.6091973511665197	1.5036019757230903	1.2499607346415131	1.6625063828742728	0.9152386536663762	0.3849953375526572	1.0072848460347972	1.9489239163391727	1.5036019757230903	1.2499607346415131	1.0072848460347972	1.414529869292071	1.2759019237273874	1.1137346999755424	0.0313773515706155	0.0247755902478156	0.1404975355284218
gRNA_CDK12_targ_3615	targeting	Subpool2	CBE	0.6724809832734437	0.6467204946524171	0.0585080205114256																									0.2516780609794748	0.7017945328410595	1.298347773931257	0.6467204946524171									0.7017945328410595	0.4592364994790954									0.7506067892505971	0.2136702329044826									0.0717259042968536	12203.0	Plasmid	1.12157008154352	0.4567426244867882	1.8212328792696648	0.6531455509583693	-0.2933854741203756	0.0451299785113108	1.8113038439104203	-0.3540151323967466	0.9277357292621032	1.12157008154352	0.0451299785113108	0.9277357292621032	1.1331818617666576	0.1349633517831015	0.7950081469252591	0.0617910711586583	0.4636922860179202	0.1960701018459854
gRNA_CDK12_targ_3616	targeting	Subpool2	CBE	0.0894133444215845	0.4077191655924027	0.5281863652915955																									1.0029208682987871	1.0454717755946372	0.8273812295405772	0.4077191655924027									1.0029208682987871	0.3417729584351942									0.9585912911446672	0.3071252929225624									0.0447717804624617	8393.0	Plasmid	0.2636169334643216	0.830907781588802	-0.2836624202760887	0.7205234862167506	0.3796051202694476	0.9396303886120898	1.1345764992073737	-0.4454555603135586	0.1181501945593689	0.2636169334643216	0.7205234862167506	0.1181501945593689	0.270287431592345	0.6799196650327627	0.269090377817728	0.4890116586554474	0.153507477054917	0.4385861799688648
gRNA_CDK12_targ_3617	targeting	Subpool2	CBE	0.6077991412900995	-0.1649997269685837	0.2803068760435235																									0.0826182662363384	0.4311534984187044	-0.2055329160741252	0.2803068760435235									0.0826182662363384	0.2410354301216797									0.1027462828603058	0.3146062432502662									0.507082814949741	7580.0	Plasmid	0.2456228584845143	0.5251073376190841	-0.2680997315218484	1.028108031622058	0.2742509965155871	-1.023288098802663	-1.1165903728858215	-1.0387959145209766	-0.9920511152261022	0.2456228584845143	0.2742509965155871	-1.0387959145209766	0.1675434881939167	0.0930236431116607	-1.0491458008776335	0.6151991529147561	0.343881499347417	0.9999998231852808
gRNA_CDK12_targ_3618	targeting	Subpool2	CBE	-0.1415788804917258	0.6211303862715097	-0.231707727668552																									1.0728394192068664	0.2268230402761373	0.308067692438511	-0.1415788804917258									0.308067692438511	0.0826145927037439									0.5359100506405049	0.3838570473192135									0.1826639343932451	10828.0	Plasmid	-0.1658934907469254	0.59363177302445	0.2161700274198141	0.4795252012129417	-0.3083345822453006	0.7632342781745602	-0.5083923419343209	0.6989626034197585	0.116521742379944	0.2161700274198141	0.4795252012129417	0.116521742379944	0.2146361032324462	0.3114749657140671	0.1023640012884605	0.5796304653903805	0.3243519161082057	0.55876311101862
gRNA_CDK12_targ_3619	targeting	Subpool2	CBE	-1.041562314006223	0.0700358609811538	-0.9967831257786862																									0.1003068287598901	-0.2913125410561337	0.0087782770290216	-0.9967831257786862									0.0087782770290216	-0.6561031929345851									-0.0607424784224073	0.8484744327012796									0.7065017093157052	11492.0	Plasmid	-0.1202636669123078	0.2096235380769799	0.3974738627155095	-0.2885622619866149	-1.814586070148857	-0.0840094822823228	-1.8937637632396327	-1.747230585111179	-0.2113352056989514	0.2096235380769799	-0.2885622619866149	-1.747230585111179	0.1622779112933938	-0.7290526048059317	-1.284109851349921	0.6466377468175606	0.9383973946675224	0.9999998231852808
gRNA_CDK12_targ_3620	targeting	Subpool2	CBE	0.3840607878640197	0.436888479669099	-0.1723863509537383																									0.4482733959790123	1.085785137430372	0.1046334856584118	0.3840607878640197									0.4482733959790123	0.2161876388597934									0.5462306730225986	0.3688339972083569									0.1527962197316354	18701.0	Plasmid	-0.4066192800876021	0.6884369936919542	0.6244415014798833	0.6679731662615151	-0.1954043822837562	0.4468473716922732	0.5995484966524371	0.7158059883040427	0.5224082369246665	0.6244415014798833	0.4468473716922732	0.5995484966524371	0.3020864050280785	0.3064720518900107	0.6125875739603822	0.4383628208792532	0.3694215039737926	0.3261602797283777
gRNA_CDK12_targ_3621	targeting	Subpool2	CBE	-0.3533473732153889	0.3229032512023721	-0.7996340066700546																									0.5123354452900121	-0.0093034235115066	-0.4081052282175519	-0.3533473732153889									-0.0093034235115066	-0.2766927095610238									0.0316422645203178	0.626626953086431									0.5625347831942574	19177.0	Plasmid	0.0876694307858092	1.2481204143689155	-0.1071635758160312	0.3672000815403246	-0.1446891708038553	0.602849022068239	-0.4865158299908232	0.2265432487693412	0.443306673477361	0.0876694307858092	0.3672000815403246	0.2265432487693412	0.4095420897795646	0.2751199776015694	0.0611113640852929	0.3357256533905072	0.3853472232850712	0.5730119825304243
gRNA_CDK12_targ_3622	targeting	Subpool2	CBE	-1.4762594782659044	0.0480931871528547	-1.6608703167633592																									0.0158140377398498	0.2493769095912136	0.2512601908330143	-1.4762594782659044									0.2493769095912136	-1.0296788692921364									0.1721503793880259	0.9916575169784734									0.4711174211194049	8033.0	Plasmid	-0.3879816930597948	-0.5150700481246124	-0.4671782091549965	0.1555975669347881	-2.466249350882856	-0.5450772574245701	-0.1772556649082254	-1.912650676119401	-0.4828851554073295	-0.4671782091549965	-0.5450772574245701	-0.4828851554073295	-0.4567433167798012	-0.951909680457546	-0.8575971654783188	0.9999999995423232	0.9573905949053648	0.9999998231852808
gRNA_CDK12_targ_3623	targeting	Subpool2	CBE	-3.045805970576747	-1.0156642714387734	-2.951346703380066																									-0.8064322269688603	-2.4300109876552285	-1.8885382933153383	-2.951346703380066									-1.8885382933153383	-2.337605648465196									-1.7083271693131423	0.6886063127413508									0.6249894684985698	7785.0	Plasmid	-2.644494857022089	-0.7997988251187694	-0.8789538958407596	-0.187144398813189	-3.107499767213012	-2.7780483040624704	-0.9251479726270492	-2.6952669905207203	-2.0887502888025327	-0.8789538958407596	-2.7780483040624704	-2.0887502888025327	-1.4410825259938729	-2.0242308233628905	-1.903055083983434	0.9999999995423232	0.775963084163012	0.9028588949092544
gRNA_CDK12_targ_3624	targeting	Subpool2	CBE	-1.4683199601357155	-1.68095661783536	-0.3675666636892431																									-0.3347569163728313	-0.1443776224062974	-1.131339383629335	-1.4683199601357155									-0.3347569163728313	-1.1722810805534396									-0.5368246408028212	1.0									0.9999999997118272	6845.0	Plasmid	-0.8382515780997002	-0.4757200190382092	0.2565287047868432	-0.7261249404138591	-1.770927425627674	-1.3305946911936626	-1.2604589629236236	-1.31048702727918	-0.659720092612333	-0.4757200190382092	-1.3305946911936626	-1.2604589629236236	-0.352480964117022	-1.275882352411732	-1.0768886942717122	0.978834590538024	0.9999999988555456	0.9999998231852808
gRNA_CDK12_targ_3625	targeting	Subpool2	CBE	0.1513939442939777	-0.2348096765141805	-0.8946935108567188																									0.422661203413533	0.7286942327627264	-0.3151060297315889	-0.2348096765141805									0.422661203413533	-0.3260364143589738									0.2787498021482235	0.6544790136941203									0.3422754503590383	7759.0	Plasmid	0.8967873616140178	0.0618015281058851	-0.3554474238052589	-0.6945663078122768	0.0743546436273639	0.3182015844713541	0.3394605311800882	-1.5055115700517665	0.3994286935960345	0.0618015281058851	0.0743546436273639	0.3394605311800882	0.2010471553048813	-0.1006700265711862	-0.2555407817585478	0.5419271930934009	0.5981011049672366	0.679894681536788
gRNA_CDK12_targ_3626	targeting	Subpool2	CBE	-2.497224328501173	-0.8174892790674543	-2.6277710792000897																									-0.2915701072930273	-1.7479919166539508	-1.1362088554710603	-2.497224328501173									-1.1362088554710603	-1.9808282289229056									-1.0585902931393465	0.9432936123276132									0.9999999997118272	5748.0	Plasmid	-2.4163572785220278	-1.0701782208112165	-1.7971311802860306	0.1871644112278426	-1.7776474234161137	-0.425158109693891	-1.1900132102884726	-0.4632200708035824	-3.0795324080746216	-1.7971311802860306	-0.425158109693891	-1.1900132102884726	-1.761222226539758	-0.6718803739607205	-1.5775885630555588	0.9999999995423232	0.892399902842898	0.9999998231852808
gRNA_CDK12_targ_3627	targeting	Subpool2	CBE	0.0491103392464729	-0.3171848345744325	-1.1423630119578547																									0.0015950045019979	-0.480241515421175	-0.2438458574870232	-0.3171848345744325									-0.2438458574870232	-0.4701458357619381									-0.2408307894687334	0.729669871683007									0.8779642350033748	12648.0	Plasmid	-0.2464174547079076	0.0950227276895081	0.6870742524374762	0.1481374451034985	-0.9360374718905476	-1.0804358893432162	0.0928729835986847	-0.9396871317895186	0.2490215868675947	0.0950227276895081	-0.9360374718905476	0.0928729835986847	0.1785598418063589	-0.6227786387100883	-0.1992641871077463	0.59836429447608	0.9046697350879268	0.7165153982573308
gRNA_CDK12_targ_3628	targeting	Subpool2	CBE	-0.5993624668514467	-0.1779535214716291	0.557366292023281																									0.3513113900649492	0.7037304302641315	-0.2012503022919212	-0.1779535214716291									0.3513113900649492	-0.0733165654332649									0.2845971726790532	0.4831037257119099									0.3641137265871531	9467.0	Plasmid	-0.89783708143647	-0.1601765545016873	0.0925514640394322	-0.6714169681716976	-0.3122763191073278	-0.0275612935179859	-0.9764366826086897	2.7175203699945563	-0.926890868841436	-0.1601765545016873	-0.3122763191073278	-0.926890868841436	-0.3218207239662417	-0.3370848602656704	0.2713976061814768	0.9807133009257062	0.7969378964221028	0.2603340545141703
gRNA_CDK12_targ_3629	targeting	Subpool2	CBE	-0.698693451695819	-0.3617062341092355	-1.186745804593615																									-0.193648321979255	-0.8407749793926262	-0.6507923146823495	-0.698693451695819									-0.6507923146823495	-0.7490484967995564									-0.5617385386847437	0.9169004748463888									0.9999999997118272	11144.0	Plasmid	-0.921291140300755	0.0161281074632155	-0.4123828379373523	-1.0486671688235252	0.1023974861470087	-0.0420979537700235	0.0225677675605193	-1.2753397833839626	-0.3573219572447071	-0.4123828379373523	-0.0420979537700235	-0.3573219572447071	-0.4391819569249639	-0.3294558788155133	-0.5366979910227168	0.9999999995423232	0.7295046869705175	0.8985432631436038
gRNA_CDK12_targ_3630	targeting	Subpool2	CBE	-0.9620250365653156	0.606680689249721	-0.8404702429590483																									0.5340382881668386	-0.5867354305137258	0.1773522101676776	-0.8404702429590483									0.1773522101676776	-0.3986048634248809									0.0415516892735968	0.6381714214910051									0.5373732192508275	5060.0	Plasmid	-0.580852504246396	-0.3847145549742364	-0.0535485219072907	0.2955385567074382	-0.206520222373874	1.21831979015112	-2.070209110670523	-0.3829973522396241	-1.4738427118650317	-0.3847145549742364	0.2955385567074382	-1.4738427118650317	-0.3397051937093077	0.4357793748282281	-1.3090163915917263	0.9999999995423232	0.2241984335252336	0.9999998231852808
gRNA_CDK12_targ_3631	targeting	Subpool2	CBE	-0.4445084863218398	0.3316885480186033	0.9297784390734172																									0.7844265266312809	0.127073831825144	0.740693797781152	0.3316885480186033									0.740693797781152	0.2723195002567269									0.5507313854125256	0.2561308185035011									0.1931652262554923	13674.0	Plasmid	-0.3245985008542699	-0.3816100501608675	-0.4518817114448528	0.2897461233157653	0.2039601360317901	0.3662081075085643	0.1983351709630832	-0.7843948461679513	0.2370454834974081	-0.3816100501608675	0.2897461233157653	0.1983351709630832	-0.3860300874866634	0.2866381222853733	-0.1163380639024866	0.9999999995423232	0.3858823550167617	0.679894681536788
gRNA_CDK12_targ_3632	targeting	Subpool2	CBE	-0.4994217538803023	0.6138842655364599	0.5859546701400306																									0.5743444790756667	0.9436190229016264	0.5411994008884424	0.5859546701400306									0.5743444790756667	0.2334723939320627									0.6863876342885785	0.2948334954230417									0.1151456025678585	9194.0	Plasmid	0.3292108051756831	0.6284168251834461	1.736819221261797	0.6410131588269965	-0.1770790308753123	0.5225469130475797	-0.0841573222240289	1.5255269609227895	-0.4616927730491424	0.6284168251834461	0.5225469130475797	-0.0841573222240289	0.8981489505403086	0.3288270136664213	0.3265589552165395	0.1225157668475855	0.3469905553137939	0.3631547745528876
gRNA_CDK12_targ_3633	targeting	Subpool2	CBE	1.036495291555419	1.0426570590922302	0.4791285636883594																									1.6765468019029028	0.9718544057471245	0.5495162109634252	1.036495291555419									0.9718544057471245	0.8527603047786695									1.0659724728711508	0.0742974640493649									0.0132304537244309	12057.0	Plasmid	1.1364491614864023	1.2956190819103226	1.0217384337587891	0.7672318726734966	1.0613574127151453	0.121747361193081	0.8481841705961491	0.8633452953423598	0.5253213394107268	1.1364491614864023	0.7672318726734966	0.8481841705961491	1.1512688923851713	0.650112215527241	0.7456169351164119	0.0575976572914067	0.1479548224705468	0.2709994671551776
gRNA_CDK12_targ_3634	targeting	Subpool2	CBE	1.105010766370402	1.07088035531006	0.973334377892458																									1.343770413769159	1.2174990677630049	1.7415831708224545	1.07088035531006									1.343770413769159	1.0497418331909734									1.4342842174515391	0.0407452385168752									0.0013345519320367	12255.0	Plasmid	1.6285155731178655	0.9712704510301908	0.9558671609723784	0.1820975663357601	1.213233727695073	0.177495170294766	0.3674951029798703	1.202015096056173	0.537168626944059	0.9712704510301908	0.1820975663357601	0.537168626944059	1.1852177283734784	0.5242754881085332	0.7022262753267009	0.0524932482809385	0.1928181628826722	0.2679433886827383
gRNA_CDK12_targ_3635	targeting	Subpool2	CBE	0.5574973820426722	-0.2703692882909105	0.3634741071451693																									0.0541784212472297	-0.1609480369801685	0.6687470923435384	0.3634741071451693									0.0541784212472297	0.216867400298977									0.1873258255368665	0.3467119343120512									0.4276022833529782	10635.0	Plasmid	-0.1701319097287554	0.96062641933612	-0.4627367039547675	0.5082331053801438	-0.5229123752793849	0.2834236004352303	0.4422417352125737	0.6829382116081854	0.1366289275600317	-0.1701319097287554	0.2834236004352303	0.4422417352125737	0.1092526018841989	0.0895814435119963	0.4206029581269302	0.5562454137983905	0.4841790817050007	0.3968385629935014
gRNA_CDK12_targ_3636	targeting	Subpool2	CBE	-0.0886504392515824	0.2131711153517543	1.8440626178438269																									0.8888033186942971	2.1021653150407724	0.8175499057242098	0.2131711153517543									0.8888033186942971	0.6561944313146663									1.2695061798197598	0.0899143618124854									0.0012074328771816	3560.0	Plasmid	1.1934557929989114	1.6031475424734294	1.091918978176232	0.96555253759483	1.7634545720017418	1.7081852495177745	0.8071329298096191	-0.5795848834452422	2.1324358044847758	1.1934557929989114	1.7081852495177745	0.8071329298096191	1.2961741045495243	1.4790641197047822	0.7866612836163841	0.0360446343520124	0.0134763782215435	0.2128480924954564
gRNA_CDK12_targ_3637	targeting	Subpool2	CBE	1.6814872654315962	1.3599992355579873	-0.0340724452564883																									1.367513341523367	1.3303990295818973	1.5955599825198488	1.3599992355579873									1.367513341523367	1.0024713519110318									1.431157451208371	0.0352405391929764									0.0014654102569841	12365.0	Plasmid	2.095680512347355	1.854221602655438	0.5536624330400772	1.2014764506176103	1.9304874010340036	1.4292512921269225	1.5573061759047393	0.533535841451121	0.9555863872848032	1.854221602655438	1.4292512921269225	0.9555863872848032	1.5011881826809568	1.5204050479261788	1.015476134880221	0.0295315650733184	0.0129251445814856	0.1714559079684932
gRNA_CDK12_targ_3638	targeting	Subpool2	CBE	-0.6622832818818777	0.3868209297395868	-0.2163279740989555																									-0.808949743089113	-0.2888419507439198	-0.3298066885417873	-0.2163279740989555									-0.3298066885417873	-0.1639301087470821									-0.4758661274582734	0.5602253825294348									0.9999999997118272	7092.0	Plasmid	-0.9824724499400446	-1.09718682886149	-0.4875466876816802	-1.2109457493791067	-0.5182326480775402	-0.3290185418818674	-0.6219127039567618	-0.8832929507286507	1.09762020439214	-0.9824724499400446	-0.5182326480775402	-0.6219127039567618	-0.8557353221610714	-0.6860656464461714	-0.1358618167644242	0.9999999995423232	0.9859576720501052	0.6089396260388982
gRNA_CDK12_targ_3639	targeting	Subpool2	CBE	-0.84231009904995	-0.5509429082189861	-1.3466569027702375																									0.5831684253281614	0.0409753263652456	0.5411788658508588	-0.84231009904995									0.5411788658508588	-0.9133033033463912									0.3884408725147553	1.0									0.2884995491514102	7766.0	Plasmid	0.5573755442515377	-1.0801606276934046	-0.9970521991359088	-0.4927156802504709	-1.4587426929513203	0.6103045367264227	0.3402763235808597	0.7428680082040774	0.330167028175689	-0.9970521991359088	-0.4927156802504709	0.3402763235808597	-0.5066124275259253	-0.4470512788251229	0.4711037866535421	0.9544855650676392	0.7407739253141996	0.3860524330771235
gRNA_CDK12_targ_3640	targeting	Subpool2	CBE	-0.8994043425213026	-0.3769923392459766	-0.1932586997238443																									0.1453749852155756	-0.3091138505530461	0.319820697822321	-0.3769923392459766									0.1453749852155756	-0.4898851271637078									0.0520272774949502	0.7658092183431969									0.5751776776259208	6876.0	Plasmid	-0.5929351464819596	-0.2431018082559279	0.6614151584894987	-0.0861119983579173	-1.1680951784556606	-1.603066206107488	-0.4540810693016054	-1.5577727379856143	0.2954499333870297	-0.2431018082559279	-1.1680951784556606	-0.4540810693016054	-0.0582072654161295	-0.9524244609736886	-0.5721346246333966	0.7213502042203186	0.9999999988555456	0.8848095666286979
gRNA_CDK12_targ_3641	targeting	Subpool2	CBE	-0.1946158913698939	0.016593885210187	-0.0142971134860193																									0.3929413233936801	0.3862638266723214	1.2179444530822787	-0.0142971134860193									0.3929413233936801	-0.064106373215242									0.6657165343827601	0.4922762475018145									0.0942232984883499	18329.0	Plasmid	0.0702110787935087	-0.1598948651061356	0.6950527327801345	0.3500564489010536	-0.0067580251894419	0.5014836985770118	-0.2638869887784365	-1.0387511776341545	0.2772606969520823	0.0702110787935087	0.3500564489010536	-0.2638869887784365	0.2017896488225025	0.2815940407628745	-0.3417924898201694	0.5817035286260183	0.3756187252033706	0.7994505552539976
gRNA_CDK12_targ_3642	targeting	Subpool2	CBE	-0.8884786594750959	-0.0887027013316482	0.0642519462581711																									0.6257859035550446	0.7796597956252872	0.4860577511940369	-0.0887027013316482									0.6257859035550446	-0.3043098048495243									0.6305011501247896	0.6436197996067331									0.1593498882362159	11370.0	Plasmid	0.4424458725658389	0.1503117628395675	0.6912367207704733	0.4030809304483906	-0.1036703353523487	-0.4750928468395427	0.3980690248346388	-0.3094448365158758	0.372947163077202	0.4424458725658389	-0.1036703353523487	0.372947163077202	0.4279981187252932	-0.0585607505811669	0.1538571171319883	0.4108637898185443	0.5988896693798819	0.5291634536348137
gRNA_CDK12_targ_3643	targeting	Subpool2	CBE	0.3689726385696397	1.1905535119362889	0.5175618661003835																									1.101178596743699	0.6297515972884006	-0.158279486449902	0.5175618661003835									0.6297515972884006	0.6923626722021039									0.5242169025273992	0.1254286185868438									0.1552339176710476	7527.0	Plasmid	-0.1829353257035122	1.5692125508618398	0.4374913788076907	0.2884552044529287	-0.4217296243343085	-1.158296763140074	0.4732964868839974	0.9560626596703956	-0.4325744628102471	0.4374913788076907	-0.4217296243343085	0.4732964868839974	0.6079228679886728	-0.4305237276738179	0.3322615612480487	0.1935881933550233	0.799433692116113	0.4247608914865973
gRNA_CDK12_targ_3644	targeting	Subpool2	CBE	-2.1526256457012085	-0.2993473720126308	-1.8503082757390807																									0.2246518403340151	-0.969067642510468	-0.901224389284027	-1.8503082757390807									-0.901224389284027	-1.4340937644843068									-0.5485467304868267	1.0									0.9999999997118272	4459.0	Plasmid	0.2304885712381944	0.0446811024305208	-0.3658017151292795	0.0846310863934029	0.0073509583517132	-0.1213285433097226	0.2348105802671041	-1.4060482374251713	-0.049562526329236	0.0446811024305208	0.0073509583517132	-0.049562526329236	-0.0302106804868547	-0.0097821661882021	-0.4069333944957677	0.8198361828952163	0.570533219822742	0.8030901758259766
gRNA_CDK12_targ_3645	targeting	Subpool2	CBE	-0.2562824835529892	0.3424661375909186	-2.321423783661275																									0.6357861976563159	0.1170316914819726	0.6156401882876074	-0.2562824835529892									0.6156401882876074	-0.745080043207782									0.4561526924752986	0.7687652596936391									0.2524979355576456	4309.0	Plasmid	-1.5746382120249829	-1.317060860159187	-0.5957569776619178	0.0291703007997468	-1.5041693608088964	0.0516084784760215	-0.0372424650249006	-2.113797431591641	-0.4650729760525113	-1.317060860159187	0.0291703007997468	-0.4650729760525113	-1.1624853499486958	-0.4744635271777093	-0.8720376242230178	0.9999999995423232	0.7676179915502054	0.9999998231852808
gRNA_CDK12_targ_3646	targeting	Subpool2	CBE	-0.7002395601929855	-1.4928121107778063	1.3447592787121254																									0.2406140781930983	-1.1257667936312643	0.5448420548171719	-0.7002395601929855									0.2406140781930983	-0.2827641307528888									-0.1134368868736647	0.3844081243244601									0.5753402531229836	5228.0	Plasmid	0.3116861525927132	1.653107581910924	-0.0427541945332658	0.9162742837069192	-1.0916513071664375	0.4192997412881378	-0.3627320734389092	1.244746146760619	0.6984357324147492	0.3116861525927132	0.4192997412881378	0.6984357324147492	0.6406798466567905	0.0813075726095398	0.5268166019121528	0.1930540328735119	0.3797689922697619	0.3261602797283777
gRNA_CDK12_targ_3647	targeting	Subpool2	CBE	-0.0853124455302869	-0.9416537437848516	-0.3736117157077375																									-0.140640690994701	0.8255866784172176	0.9292902425553912	-0.3736117157077375									0.8255866784172176	-0.4668593016742919									0.5380787433259693	0.7465872210320795									0.1541889468984439	8095.0	Plasmid	0.4647476715527419	0.0331650561283452	-1.6985359850380326	-0.2484159586891293	0.3724195581382539	0.2014265384735537	-0.3701985140540964	-1.3643053740459026	0.1458009600837102	0.0331650561283452	0.2014265384735537	-0.3701985140540964	-0.4002077524523151	0.1084767126408927	-0.5295676426720962	0.8642135456329567	0.4899583411572666	0.8773428196451809
gRNA_CDK12_targ_3648	targeting	Subpool2	CBE	0.7052564434227525	-0.4445558560208391	-0.0191733088617235																									0.5792440555203867	0.0456254268679531	0.6854604377924309	-0.0191733088617235									0.5792440555203867	0.0805090928467299									0.4367766400602569	0.381481163941481									0.2546686104930377	18726.0	Plasmid	0.8066714793195259	1.0513600414025772	0.5031655267667081	1.0430031022240671	0.6008500662531022	0.9490332973393416	1.0228853824601558	0.47973257100907	0.5031894560635951	0.8066714793195259	0.9490332973393416	0.5031894560635951	0.7870656824962704	0.8642954886055035	0.6686024698442736	0.177611066731007	0.0914696637938548	0.282177975949366
gRNA_CDK12_targ_3649	targeting	Subpool2	CBE	0.5927127157059542	0.351850392583429	-0.0093530543300237																									0.1579183870371432	-0.037628653435455	0.979375671485567	0.351850392583429									0.1579183870371432	0.3117366846531198									0.366555135029085	0.2919437976184595									0.2601409605042682	13333.0	Plasmid	0.6974664660653407	0.7299002921999139	0.673928180114742	0.9825627180010124	0.3060008301330176	-0.9448711504843008	0.9341117682279813	1.090401035226678	0.297621969048891	0.6974664660653407	0.3060008301330176	0.9341117682279813	0.7004316461266655	0.1145641325499097	0.7740449241678501	0.2209673056172599	0.3449087045529184	0.2552146555820669
gRNA_CDK12_targ_3650	targeting	Subpool2	CBE	0.1214355392017016	-0.2829796975101474	-0.9392047167852596																									0.950777272633808	-0.2873665896961995	0.5009997516152959	-0.2829796975101474									0.5009997516152959	-0.3669162916979018									0.3881368115176347	0.680098334780655									0.2299902630254397	5820.0	Plasmid	1.789282386890682	0.9666303307494633	0.8744534845533328	-0.8699841892418019	-0.3384518615438561	1.288148890265399	-0.5495453867016155	-0.5632436263107842	-1.3487541203222817	0.9666303307494633	-0.3384518615438561	-0.5632436263107842	1.210122067397826	0.026570946493247	-0.820514377778227	0.0545510072697872	0.3599844782560047	0.9999998231852808
gRNA_CDK12_targ_3651	targeting	Subpool2	CBE	-0.705849138322146	-1.1823854297310907	-0.5920732627932042																									0.1824569575778125	-0.2192137278784806	-0.9010837553379912	-0.705849138322146									-0.2192137278784806	-0.8267692769488136									-0.3126135085462198	0.9688970755173726									0.8802453802208478	9525.0	Plasmid	-1.2705768089402452	0.5886176297198153	-0.0063149877208408	0.27226999527435	-1.3780787560001238	-0.6080752539005976	-0.6141684235766532	-1.2920077089561293	-0.307476826302874	-0.0063149877208408	-0.6080752539005976	-0.6141684235766532	-0.2294247223137568	-0.5712946715421238	-0.7378843196118855	0.7834332859829891	0.8679163673596004	0.9999998231852808
gRNA_CDK12_targ_3652	targeting	Subpool2	CBE	1.7680889367983943	1.3016887366176422	-0.9106387338701778																									1.00687197747797	1.2174066368833831	-0.0560625082600641	1.3016887366176422									1.00687197747797	0.7197129798486198									0.7227387020337629	0.0519388834677087									0.0671440698428778	10538.0	Plasmid	1.3814763945941264	1.7047680544147603	0.0836668311014674	1.3321914505162251	0.9188459102049082	0.9320633803877904	1.6744984755312753	0.7899420470638853	-0.4580625869577136	1.3814763945941264	0.9320633803877904	0.7899420470638853	1.056637093370118	1.0610335803696411	0.6687926452124824	0.0672126259877908	0.0521284864000422	0.2366935197915612
gRNA_CDK12_targ_3653	targeting	Subpool2	CBE	0.4045894085008876	-1.0863871471399815	-1.15214117636764																									1.136741365688591	0.8013299028270413	1.4928281694131431	-1.0863871471399815									1.136741365688591	-0.6113129716689113									1.1436331459762583	0.8060507347332909									0.0082954434747951	4241.0	Plasmid	-0.613663902479416	0.713307311476772	-0.3016722938201094	-0.8913387267170547	-0.3717690547512849	0.9453338852352908	-0.4566206305471978	0.1380588114476475	0.5858332259380399	-0.3016722938201094	-0.3717690547512849	0.1380588114476475	-0.0673429616075845	-0.1059246320776828	0.0890904689461631	0.7156357754217254	0.4789484202325276	0.5598151182791694
gRNA_CDK12_targ_3654	targeting	Subpool2	CBE	0.4870804428044571	-0.0090542084721749	-0.6677797079089253																									0.9802607268588732	0.0556759406925936	1.1638868992644231	-0.0090542084721749									0.9802607268588732	-0.063251157858881									0.7332745222719632	0.4916710440833286									0.0666239701507345	3524.0	Plasmid	-0.2119264724966136	-1.05213917854798	-0.1261096117503946	1.1910941509701776	-0.7305836503875287	0.8338994439524882	-0.3662796383940078	-0.5164463428885442	0.1609849104077743	-0.2119264724966136	0.8338994439524882	-0.3662796383940078	-0.4633917542649961	0.4314699815117124	-0.2405803569582592	0.9999999995423232	0.1781100173721432	0.7690458191845285
gRNA_CDK12_targ_3655	targeting	Subpool2	CBE	-0.2077299516825811	-0.7615860090219724	0.4449410408320163																									0.0324403420777075	-1.0061303170903886	0.1251264042585478	-0.2077299516825811									0.0324403420777075	-0.1747916399575123									-0.2828545235847111	0.5585980525511447									0.8173799705283806	10491.0	Plasmid	-0.5249143933818696	0.4284090060675652	0.2520609317052232	0.3400547845979971	-1.0166455395097729	-0.219874389253228	-0.6538311616987331	-2.104633464132243	0.0064177916667731	0.2520609317052232	-0.219874389253228	-0.6538311616987331	0.0518518481303062	-0.2988217147216679	-0.917348944721401	0.6802019227929741	0.7057320337290223	0.9999998231852808
gRNA_CDK12_targ_3656	targeting	Subpool2	CBE	-1.2019480459522205	-0.6376182589440289	-0.5026970425958907																									-0.2457194140954468	-0.6747608267932429	-1.100714016504714	-0.6376182589440289									-0.6747608267932429	-0.7807544491640467									-0.6737314191311347	0.9326626630160658									0.9999999997118272	4449.0	Plasmid	0.5368483323196456	-0.1033857067624691	-0.0593362804342115	-0.5927559925638758	-1.1104029349021918	1.198138385704688	-0.261876740209061	-0.466558534983408	-0.2240415411621543	-0.0593362804342115	-0.5927559925638758	-0.261876740209061	0.1247087817076549	-0.1683401805871266	-0.3174922721182078	0.6462629143517227	0.4420580985939614	0.8158082213533248
gRNA_CDK12_targ_3657	targeting	Subpool2	CBE	-2.0889797974677733	-2.475737653236461	-2.6960062837667644																									-0.9736720831348412	-1.1238485283020934	-0.084703519338666	-2.475737653236461									-0.9736720831348412	-2.420241244823666									-0.727408043591867	0.7354935183038577									0.9999999997118272	3744.0	Plasmid	-2.492754112762547	-2.6697259236965305	-3.130503402494639	-1.6007733961960409	-1.408192258196187	-1.0101977090374472	-1.707910219395853	-2.680436838359702	-1.7721654621074765	-2.6697259236965305	-1.408192258196187	-1.7721654621074765	-2.7643278129845723	-1.339721121143225	-2.053504173287677	0.5941658335020916	0.9999999988555456	0.8426088403160773
gRNA_CDK12_targ_3658	targeting	Subpool2	CBE	-1.6160336957964558	-1.427882556954916	-0.8742066539981662																									-0.5551009814102416	-1.324981210810387	-0.3086777886177375	-1.427882556954916									-0.5551009814102416	-1.306040968916513									-0.7295866602794553	1.0									0.9999999997118272	7695.0	Plasmid	-1.774070315713699	-0.0491427747091269	-0.5485951714126464	-2.6521011667458745	-1.2840598897620734	0.0053112159358068	-1.829899340306684	-2.1443640789733216	-0.883559989653669	-0.5485951714126464	-1.2840598897620734	-1.829899340306684	-0.7906027539451573	-1.3102832801907136	-1.619274469644558	0.9999999995423232	0.9999999988555456	0.9999998231852808
gRNA_CDK12_targ_3659	targeting	Subpool2	CBE	-2.1374180419267943	-2.66584708751965	-1.8742932524732443																									-0.8004635861630613	-0.7704240937132252	-1.186917992404708	-2.1374180419267943									-0.8004635861630613	-2.225852793973229									-0.9192685574269982	0.8592723168848453									0.9999999997118272	13446.0	Plasmid	-1.58601480248748	-0.8953938744112597	-1.086213053001258	-1.0603409906368595	-2.412312320422592	-0.9317519860348784	-1.9877745278140104	-1.3975276852548104	-0.932557843624993	-1.086213053001258	-1.0603409906368595	-1.3975276852548104	-1.1892072432999992	-1.4681350990314437	-1.4392866855646045	0.9999999995423232	0.9999999988555456	0.9999998231852808
gRNA_CDK12_targ_3660	targeting	Subpool2	CBE	-2.303653863847204	-2.434036482190814	-3.17267733602768																									-0.6214175260652034	-1.9213315377718605	-0.7176291996657378	-2.434036482190814									-0.7176291996657378	-2.636789227355232									-1.086792754500934	0.5787834434002253									0.9999999997118272	5518.0	Plasmid	-0.6660715800533394	-1.824035389775428	-2.2936135851165997	-2.1123302183947845	-1.3575791352826512	-1.2570979735863932	-1.237534554133982	-3.03638714171382	-1.549026473606151	-1.824035389775428	-1.3575791352826512	-1.549026473606151	-1.5945735183151222	-1.5756691090879429	-1.9409827231513177	0.9999999995423232	0.9999999988555456	0.8754121651073766
gRNA_CDK12_targ_3661	targeting	Subpool2	CBE	-2.496493107277251	-1.6033817152077852	-1.5332149315138242																									-0.9166511253375522	-1.529953726955436	-1.7106944077888806	-1.6033817152077852									-1.529953726955436	-1.877696584666287									-1.3857664200272897	1.0									0.8486026952418475	9343.0	Plasmid	-1.7003349016456832	-1.3266670844361597	-2.3165396836077154	-0.6740970052330703	-1.9693817582878173	-0.5253642001312027	-1.4787868528493504	0.6395451120668241	-1.93376480612166	-1.7003349016456832	-0.6740970052330703	-1.4787868528493504	-1.7811805565631864	-1.05628098788403	-0.9243355156347288	0.9999999995423232	0.9999999988555456	0.95913147065068
gRNA_CDK12_targ_3662	targeting	Subpool2	CBE	-1.5166546035947726	-0.7267027153549244	-2.413190367417705																									-1.6808269302967809	-1.093386149314246	-0.2721659313580346	-1.5166546035947726									-1.093386149314246	-1.5521825621224672									-1.0154596703230203	1.0									0.9999999997118272	6268.0	Plasmid	-1.488659957684547	-0.3865294731940035	-1.195970259675421	-2.829975128116613	-1.533195517302727	-0.3586927259462442	-2.277467162112069	-1.0528515807629044	-0.2559694086402985	-1.195970259675421	-1.533195517302727	-1.0528515807629044	-1.0237198968513237	-1.573954457121861	-1.195429383838424	0.9999999995423232	0.9999999988555456	0.9999998231852808
gRNA_CDK12_targ_3663	targeting	Subpool2	CBE	-1.5852902518015302	-1.8137860552990424	-1.4099327457165955																									-0.6443513206845872	-1.521569355594096	-0.8351545041734749	-1.5852902518015302									-0.8351545041734749	-1.6030030176057226									-1.0003583934840528	1.0									0.9999999997118272	12584.0	Plasmid	-0.9235796067737968	-1.3439681897093645	-1.0342343578429882	-1.0333477331405128	-1.5234103999564697	-1.6993102264231794	-0.5908595521631721	-0.7437928760312953	-2.466913769923224	-1.0342343578429882	-1.5234103999564697	-0.7437928760312953	-1.1005940514420498	-1.4186894531733871	-1.267188732705897	0.9999999995423232	0.9999999988555456	0.9999998231852808
gRNA_CDK12_targ_3664	targeting	Subpool2	CBE	-0.4768427711162481	-0.4866718324288951	0.9833538763839946																									0.2682168939613876	0.6165340921247632	0.0181214031763116	-0.4768427711162481									0.2682168939613876	0.0066130909462838									0.3009574630874875	0.3650280673004257									0.3643598452875785	6694.0	Plasmid	0.1859756290354867	-0.0259830628807021	-0.4692954504161958	-0.5709908646070231	-1.1213867202690424	0.0501732684155031	0.0439484220803324	1.9026685914171864	-0.1200606759225854	-0.0259830628807021	-0.5709908646070231	0.0439484220803324	-0.1031009614204703	-0.5474014388201874	0.608852112524978	0.8646507683430933	0.8829460157272877	0.2559520707893633
gRNA_CDK12_targ_3665	targeting	Subpool2	CBE	-3.138485694501264	-1.2700262090158134	-3.0445173837064763																									-1.0993575808437714	-2.2766201277440783	-1.6477121927831988	-3.0445173837064763									-1.6477121927831988	-2.4843430957411843									-1.674563300457016	0.6151792481401206									0.6366310973485646	7589.0	Plasmid	-2.134437103745532	-0.9072144084841444	-0.6949914740606362	-1.133827068603842	-2.8174618729877765	0.1048336410509016	-0.9009636958965184	-0.9438580820907624	-0.9601919250753754	-0.9072144084841444	-1.133827068603842	-0.9438580820907624	-1.2455476620967707	-1.2821517668469056	-0.935004567687552	0.9999999995423232	0.9999999988555456	0.9999998231852808
gRNA_CDK12_targ_3666	targeting	Subpool2	CBE	-0.5388370433774857	-0.878846205068244	-0.0870656875028751																									-0.506488131038182	-1.3043511858596997	-0.332725892133364	-0.5388370433774857									-0.506488131038182	-0.5015829786495348									-0.7145217363437486	0.7731256752344241									0.9999999997118272	9691.0	Plasmid	-0.3471223276434451	-0.2875158790330712	-0.6178062310107065	-1.0595520173219397	-0.902170846813032	-1.1240235064116106	-1.637624363552985	-1.5944106122840942	-1.1332722160017674	-0.3471223276434451	-1.0595520173219397	-1.5944106122840942	-0.4174814792290742	-1.0285821235155277	-1.4551023972796155	0.9999999995423232	0.9999999988555456	0.9999998231852808
gRNA_CDK12_targ_3667	targeting	Subpool2	CBE	-0.3283839377202637	0.6205867550723494	1.5138293147383686																									0.6114995974290803	-0.4683062573329638	0.5677387930618962	0.6205867550723494									0.5677387930618962	0.6020107106968181									0.2369773777193375	0.1140984417625979									0.3668418210320903	4646.0	Plasmid	0.6082820727809575	-1.4237815100577416	0.8233120259068991	0.8171147640312468	0.4199035244734999	-1.0798366149546883	0.4544085696083499	2.073032467134862	1.4105597224630344	0.6082820727809575	0.4199035244734999	1.4105597224630344	0.0026041962100383	0.0523938911833528	1.3126669197354153	0.4959498220596065	0.4147403926557808	0.1103327905141132
gRNA_CDK12_targ_3668	targeting	Subpool2	CBE	-0.0714495178970987	0.1997158484403246	-2.0855763446354256																									0.7441349436379795	0.2072574201134925	0.9833674522244088	-0.0714495178970987									0.7441349436379795	-0.6524366713640666									0.644919938658627	0.7454567741182626									0.137716332203084	3553.0	Plasmid	0.0614733541702757	-1.5478684937807756	-0.3240395965882583	0.8235857619442781	-0.2457392684063001	1.0649618876498632	0.6699245957396495	-0.2256333228050343	0.299985213945375	-0.3240395965882583	0.8235857619442781	0.299985213945375	-0.603478245399586	0.5476027937292803	0.24809216229333	0.9999999995423232	0.176044539231976	0.4919445493853146
gRNA_CDK12_targ_3669	targeting	Subpool2	CBE	1.5970970094270824	1.2189744407128544	0.4571557343012066																									1.8025259989203084	1.7450374698946816	0.5429515595106785	1.2189744407128544									1.7450374698946816	1.0910757281470478									1.3635050094418892	0.0352186060070879									0.0001628136699968	10038.0	Plasmid	1.7949737669587622	1.8730824127470336	1.362636180340496	0.2313791236647661	1.2427022053822985	0.7537047687733008	1.241969417261333	2.2399527405190707	1.3004514559145115	1.7949737669587622	0.7537047687733008	1.3004514559145115	1.676897453348764	0.7425953659401219	1.594124537898305	0.0182373334011522	0.1193349244499681	0.0776577431123108
gRNA_CDK12_targ_3670	targeting	Subpool2	CBE	0.2503086717254086	0.2981377233652866	0.6506470220367991																									0.5740614182267206	-0.1093979791708227	0.2508906531097987	0.2981377233652866									0.2508906531097987	0.3996978057091647									0.2385180307218989	0.2553575733588525									0.3907044361677493	7765.0	Plasmid	-0.334845847911729	-0.9290215591166558	-0.5496551846521833	0.6036322502611787	-0.7248177366420245	-1.0959267011730696	0.3080007825474665	-1.50180920526182	0.7563503643178429	-0.5496551846521833	-0.7248177366420245	0.3080007825474665	-0.6045075305601894	-0.4057040625179717	-0.1458193527988368	0.9999999995423232	0.7387013728794042	0.611811624560458
gRNA_CDK12_targ_3671	targeting	Subpool2	CBE	1.5544195515806851	1.5635401689658222	0.8420629723796175																									1.1562117616974876	1.350613978360909	1.0572725769784728	1.5544195515806851									1.1562117616974876	1.3200075643087084									1.1880327723456232	0.0155834818244627									0.0104000778767475	10771.0	Plasmid	0.5877697505242906	1.6744531218466678	0.6714855804260189	0.9005525806592176	1.2816063402192797	-0.0673234248013328	0.7652596193619746	3.246638289515859	0.9241481412194532	0.6714855804260189	0.9005525806592176	0.9241481412194532	0.9779028175989924	0.7049451653590548	1.6453486833657625	0.0995441660532812	0.1263138563222809	0.0725064625371679
gRNA_CDK12_targ_3672	targeting	Subpool2	CBE	1.434589384176406	-0.7631130547505182	1.2510278307020293																									1.2225423187489948	0.5666372182921541	0.8209820232598457	1.2510278307020293									0.8209820232598457	0.6408347200426391									0.8700538534336649	0.0790700136396939									0.0500612650348764	7362.0	Plasmid	0.0640523577990732	0.7867934569395539	0.1249681439945065	0.1616162927531159	0.7367044172507292	-0.4909233042423865	0.7212586800114045	1.105728712075642	2.3677859506268177	0.1249681439945065	0.1616162927531159	1.105728712075642	0.3252713195777112	0.1357991352538195	1.3982577809046213	0.4944895644666896	0.4225919205479578	0.0895432166891214
gRNA_CDK12_targ_3673	targeting	Subpool2	CBE	-3.2936870982926787	-2.7160957475604763	-0.0052121316054306																									0.0645854801646299	1.6993812770098584	-0.6658279340688065	-2.7160957475604763									0.0645854801646299	-2.0049983258195287									0.3660462743685606	0.7891295810618197									0.0886212784304765	1288.0	Plasmid	0.4052079577672092	-2.5046728430651384	-2.740054449736354	-3.959634948998496	-0.1755361607910379	-0.7897915623360817	1.0573774831840796	-0.417544901161843	-3.3259366669463213	-2.5046728430651384	-0.7897915623360817	-0.417544901161843	-1.6131731116780943	-1.641654224041872	-0.8953680283080283	0.9999999995423232	0.9228451980083804	0.7387517348191376
gRNA_CDK12_targ_3674	targeting	Subpool2	CBE	1.4232256999768962	0.8198413779891742	0.5413011654601758																									0.9951518818871172	0.7506067507927806	0.824589907390327	0.8198413779891742									0.824589907390327	0.9281227478087488									0.8567828466900749	0.0634335118528323									0.0691662162683394	17712.0	Plasmid	1.2657964509235016	1.0493134314034536	0.9623084512727772	0.567893414854893	1.0653862910579877	1.283294859110885	1.6384800630024154	-0.4462175157492763	0.3998380589216916	1.0493134314034536	1.0653862910579877	0.3998380589216916	1.0924727778665777	0.9721915216745884	0.530700202058277	0.0709247761620462	0.0699671433790983	0.2721425275258982
gRNA_CDK12_targ_3675	targeting	Subpool2	CBE	-0.0311318803228032	0.0725510659133324	-0.1431399727806096																									0.6378988240495077	-0.3363015411905664	0.8075597389713317	-0.0311318803228032									0.6378988240495077	-0.0339069290633601									0.3697190072767576	0.4831037257119099									0.2612276702978129	3480.0	Plasmid	0.9993535282078384	-0.2040440810547996	-1.300410066042584	0.6502501615707273	-0.6310196617481506	1.317135092473383	-1.1640924518769449	0.5537008666005744	-1.1403329079150908	-0.2040440810547996	0.6502501615707273	-1.1403329079150908	-0.1683668729631817	0.4454551974319864	-0.5835748310638205	0.627489784086471	0.1970062730379724	0.875530727578724
gRNA_CDK12_targ_3676	targeting	Subpool2	CBE	1.1846665504721028	0.1310920272190443	-0.541758074453575																									0.0833775269413031	1.2749845361933636	-0.0295681560088524	0.1310920272190443									0.0833775269413031	0.2580001677458574									0.4429313023752714	0.2361011491051174									0.1599204208853589	4905.0	Plasmid	0.6822132827084048	1.4492991161458344	0.5899394930527089	0.8835732473045639	-0.1648675413264945	-0.5146953627439003	1.4004494265617349	-2.1669784700067813	-0.2179442851869281	0.6822132827084048	-0.1648675413264945	-0.2179442851869281	0.9071506306356496	0.068003447744723	-0.3281577762106583	0.1151868247592994	0.4539172790356768	0.5567928499861514
gRNA_CDK12_targ_3677	targeting	Subpool2	CBE	-0.8843699177320146	0.2507613024382514	-0.2496476957287001																									-0.1518692271645524	-0.6679963793134138	-0.0859100705149048	-0.2496476957287001									-0.1518692271645524	-0.2944187703408211									-0.3019252256642903	0.6328679480118241									0.8863050648554828	4032.0	Plasmid	-0.191174840981445	0.4646156248960139	-0.7909581905555844	0.6603951451605036	-1.161593379028953	0.0716396879953596	0.4848959235549984	-0.8143326544287214	0.5900891828720484	-0.191174840981445	0.0716396879953596	0.4848959235549984	-0.1725058022136718	-0.1431861819576965	0.0868841506661084	0.8198361828952163	0.5575130567474497	0.5339943256192301
gRNA_CDK12_targ_3678	targeting	Subpool2	CBE	-0.6258585579884165	-0.8679058687765489	-0.7209964736026798																									0.5625372662359979	-0.5841669975128481	0.1251286600698229	-0.7209964736026798									0.1251286600698229	-0.7382536334558817									0.0344996429309909	0.9389523599949772									0.5258819235044327	7047.0	Plasmid	-0.8748150731834415	-0.8568455563450379	0.1381214176194845	0.6418780323104311	-1.0852874853896624	-0.3319283640664371	-1.5696205575394924	0.6197526263830058	-0.8148455385317701	-0.8568455563450379	-0.3319283640664371	-0.8148455385317701	-0.5311797373029983	-0.2584459390485561	-0.5882378232294189	0.9999999995423232	0.6565111346996093	0.8668908159467861
gRNA_CDK12_targ_3679	targeting	Subpool2	CBE	-1.480112538529283	-0.8820541034507047	0.4937638158055916																									-0.042791732014645	-0.2949464864457589	0.1726216811289569	-0.8820541034507047									-0.042791732014645	-0.622800942058132									-0.055038845777149	0.7845603994873108									0.7061179289547999	7943.0	Plasmid	-1.1955834167257633	-0.3550591798848274	-0.4082228490791473	-0.1391286827322054	-1.4733079587376483	0.3690909859321173	-0.9168274553261916	-2.8048623438795848	-0.9060068726448828	-0.4082228490791473	-0.1391286827322054	-0.9168274553261916	-0.652955148563246	-0.4144485518459122	-1.542565557283553	0.9999999995423232	0.7295046869705175	0.9999998231852808
gRNA_CDK12_targ_3680	targeting	Subpool2	CBE	1.1334459738313762	0.3606479844793146	1.1997111191261396																									1.054197430907005	0.5077127815592452	0.9458349107587116	1.1334459738313762									0.9458349107587116	0.8979350258122768									0.8359150410749873	0.0618168143171607									0.0666357951428773	13277.0	Plasmid	1.929071905283844	0.796064485181066	1.392807079166758	0.4761712526698903	1.1877877902462075	0.7234857473202506	1.1139348942930782	1.5626496732856807	0.6538961339827405	1.392807079166758	0.7234857473202506	1.1139348942930782	1.372647823210556	0.7958149300787829	1.1101602338538332	0.0313700279314075	0.1120311592962478	0.1461354197578237
gRNA_CDK12_targ_3681	targeting	Subpool2	CBE	0.2751658474115754	-0.2222304706407214	0.9034025969583842																									-0.2587058284318783	-0.0514112542105322	0.7342598534116772	0.2751658474115754									-0.0514112542105322	0.3187793245764127									0.1413809235897555	0.2427997524803843									0.4660321903155369	8434.0	Plasmid	-0.5251718068056367	-0.5004716814223333	-0.0377665013079914	-0.828468582428228	-0.6919220825633028	-0.8661907616145437	-0.8385470250001876	-2.0127487004232014	0.5105360784439613	-0.5004716814223333	-0.828468582428228	-0.8385470250001876	-0.3544699965119872	-0.7955271422020248	-0.7802532156598093	0.9999999995423232	0.9999999988555456	0.9126479967038016
gRNA_CDK12_targ_3682	targeting	Subpool2	CBE	-0.5673656479735512	0.083668439411767	-0.1906170947464802																									0.8512549756005466	0.8031347520954133	0.5243618434715914	-0.1906170947464802									0.8031347520954133	-0.2247714344360881									0.7262505237225172	0.5968922218820404									0.1084440269261489	15263.0	Plasmid	0.2712204836258458	0.3100196054819405	0.8786519408669539	0.1686299507085791	0.3307868556742163	0.5617319431761408	0.0308661051252135	1.6834446812889368	-0.0907516032834293	0.3100196054819405	0.3307868556742163	0.0308661051252135	0.4866306766582467	0.3537162498529788	0.541186394376907	0.3604847640309651	0.3329549955635441	0.2815431775088712
gRNA_CDK12_targ_3683	targeting	Subpool2	CBE	-0.2136387088072278	0.1205772858988946	0.6484300697458754																									0.0122048541453674	0.2698516461329197	-0.0404429411459709	0.1205772858988946									0.0122048541453674	0.1851228822791807									0.0805378530441054	0.3423503014864753									0.559898480271759	4046.0	Plasmid	0.5119651113409094	1.083041444546358	0.4380304958850658	0.070385341691441	-1.0589825766482446	-0.2302404161081408	1.8957698297139935	-0.8452468407643067	-0.6382867721608585	0.5119651113409094	-0.2302404161081408	-0.6382867721608585	0.6776790172574444	-0.4062792170216481	0.1374120722629428	0.2193054581703492	0.7973671038953186	0.3834708564917632
gRNA_CDK12_targ_3684	targeting	Subpool2	CBE	0.3025110350166656	1.1170366956252569	0.4295472753936432																									0.4599958132192099	0.4450326068244821	-0.6340161179226071	0.4295472753936432									0.4450326068244821	0.6163650020118552									0.0903374340403616	0.147161626061318									0.4463279949669721	6150.0	Plasmid	0.425579142788682	0.4810291088783798	-0.6113239661164314	-0.0124951352527872	-0.7255782495483923	0.5109625681688807	0.1412643535537926	-2.203070673353434	1.3737000325592794	0.425579142788682	-0.0124951352527872	0.1412643535537926	0.0984280951835435	-0.0757036055440996	-0.2293687624134542	0.608778676309304	0.5744675042075335	0.5173331029716348
gRNA_CDK12_targ_3685	targeting	Subpool2	CBE	-0.6234678835783364	0.5104831121439313	-1.941341583020888																									-0.1984871727366618	-0.2424312028952833	-0.7790410147691463	-0.6234678835783364									-0.2424312028952833	-0.6847754514850978									-0.4066531301336971	0.7702504374176542									0.999824939505454	7743.0	Plasmid	0.2685854368851931	-0.2560783001311326	-0.4260481055938864	-1.175725133232136	0.1713452433982729	-0.5137850483353695	-1.031330431771471	-1.8363926294944537	0.2644346106487047	-0.2560783001311326	-0.5137850483353695	-1.031330431771471	-0.1378469896132753	-0.5060549793897442	-0.8677628168724066	0.8647612826695782	0.8524345245010487	0.9999998231852808
gRNA_CDK12_targ_3686	targeting	Subpool2	CBE	-1.0274696768509066	-0.0599897854658764	-1.0709393572892214																									-0.1209688929695742	-0.3644914469905901	-0.3168793199120313	-1.0274696768509066									-0.3168793199120313	-0.7194662732020015									-0.2674465532907319	0.8836571869069715									0.8980737414673403	8447.0	Plasmid	-0.7113670782656629	0.5091696191701698	-0.3071411553080359	-0.4065272527555215	-0.2808534681582898	-0.1900607775056069	-0.379998773855806	0.1931738823435071	-0.6798072462039526	-0.3071411553080359	-0.2808534681582898	-0.379998773855806	-0.1697795381345096	-0.2924804994731394	-0.2888773792387504	0.8133000819946022	0.8010343380586807	0.7978490204880022
gRNA_CDK12_targ_3687	targeting	Subpool2	CBE	-1.1538961670224628	-1.48694564234712	-1.416533602528459																									-0.3192499131396919	-0.582017686225512	-1.3898015397875063	-1.416533602528459									-0.582017686225512	-1.3524584706326803									-0.7636897130509034	1.0									0.9999999997118272	8051.0	Plasmid	-1.3108426734828895	-1.4984925297647087	-0.8653367370453958	-0.432122668657954	-1.7888945275165058	-0.4095641833752625	-1.4035342577528065	-0.8938614507129641	-1.986657928503401	-1.3108426734828895	-0.432122668657954	-1.4035342577528065	-1.2248906467643317	-0.8768604598499073	-1.4280178789897235	0.9999999995423232	0.9999999988555456	0.9999998231852808
gRNA_CDK12_targ_3688	targeting	Subpool2	CBE	-1.610891187188719	-1.1493833603862844	0.0804935268593844																									0.4195382593246021	0.4660093379386526	-0.9026662554863104	-1.1493833603862844									0.4195382593246021	-0.8932603402385397									-0.0057062194076852	0.9436681739092264									0.4867669981629385	6268.0	Plasmid	0.745467387987823	1.1050085677780483	-1.3686612150013322	0.5481514109968509	-0.587543950694648	1.0716623075164942	-1.043623370441919	0.3815990816556795	-0.998833567839646	0.745467387987823	0.5481514109968509	-0.998833567839646	0.1606049135881796	0.3440899226062323	-0.5536192855419618	0.3424137951522972	0.2502823697324943	0.8801692603563165
gRNA_CDK12_targ_3689	targeting	Subpool2	CBE	-2.1840429298897104	-0.2363274955245987	-1.0061166387935725																									-0.1005613752268019	-1.3456983140676766	-0.3318816132818316	-1.0061166387935725									-0.3318816132818316	-1.1421623547359605									-0.5927137675254367	1.0									0.9999999997118272	8557.0	Plasmid	-1.2609963449575687	-1.4091380208065487	-0.7298417513162629	-0.0549947060075604	-2.391218149809944	-0.2895744073894095	-1.8747158958317305	-0.0350468583722772	-1.29333372207181	-1.2609963449575687	-0.2895744073894095	-1.29333372207181	-1.1333253723601269	-0.911929087735638	-1.0676988254252724	0.9999999995423232	0.963585040116847	0.9999998231852808
gRNA_CDK12_targ_3690	targeting	Subpool2	CBE	-2.1127215258957213	-1.7177839624453264	-2.293515368609802																									-0.8627102877668876	-2.318723983413353	-1.4851891759287146	-2.1127215258957213									-1.4851891759287146	-2.041340285650284									-1.5555411490363182	0.9932743073395458									0.72446623526029	7335.0	Plasmid	-1.8256516072518725	-0.4298779386469796	-0.4306643276192726	-0.9829962041055892	-1.0294188066313008	0.0938154325594576	-1.7771893054869723	-3.0656591895727274	-1.9072897624124436	-0.4306643276192726	-0.9829962041055892	-1.9072897624124436	-0.8953979578393749	-0.6395331927258109	-2.250046085824048	0.9999999995423232	0.9106116132241866	0.7352644413124114
gRNA_CDK12_targ_3691	targeting	Subpool2	CBE	-1.6236473787949095	-0.4109060908529627	0.1612757209195041																									-0.4334471379173338	-1.3841568080544802	-1.1565864336606058	-0.4109060908529627									-1.1565864336606058	-0.6244259162427894									-0.9913967932108066	0.7845603994873108									0.9999999997118272	9611.0	Plasmid	-0.9376735993192646	-0.994845768821516	-2.013852344162076	-0.9603535459263596	-0.5793543278298595	0.0630565434482811	-1.459470504403443	-1.9448923374108007	-0.8228971655737153	-0.994845768821516	-0.5793543278298595	-1.459470504403443	-1.3154572374342857	-0.4922171101026459	-1.4090866691293196	0.9999999995423232	0.8584944812978084	0.9999998231852808
gRNA_CDK12_targ_3692	targeting	Subpool2	CBE	-2.977351715250953	-1.3497711484508617	-0.3795020933085311																									-0.8376359161605905	-1.8750059383255933	-1.67218934706519	-1.3497711484508617									-1.67218934706519	-1.5688749856701154									-1.4616104005171249	1.0									0.7806227187310334	15126.0	Plasmid	-2.280450052935644	-0.9226718735282928	-1.2774410508898006	-0.947989399876774	-1.354155331450659	-1.6069030860935476	-1.7494059122204966	0.4772647032066033	0.0334169491585756	-1.2774410508898006	-1.354155331450659	0.0334169491585756	-1.4935209924512458	-1.3030159391403269	-0.4129080866184392	0.9999999995423232	0.9999999988555456	0.7387517348191376
gRNA_CDK12_targ_3693	targeting	Subpool2	CBE	-4.222689399412914	-4.271246705116315	-2.7208739613970017																									-1.4320500181302231	-2.3069750533027147	-2.458728615223875	-4.222689399412914									-2.3069750533027147	-3.7382700219754095									-2.065917895552271	0.1673239265520145									0.4238577017817845	5317.0	Plasmid	-5.226723326307983	-2.981129058823744	-5.2003636674615965	-1.8828184721988168	-2.527604338398864	-1.852163446462075	-2.879132408412308	-3.408182671173829	-2.0639175026527363	-5.2003636674615965	-1.8828184721988168	-2.879132408412308	-4.469405350864441	-2.087528752353252	-2.783744194079624	0.042087484478234	0.924326882085254	0.4491929032130237
gRNA_CDK12_targ_3694	targeting	Subpool2	CBE	-2.5261870361943872	-1.3749095123632722	-1.9042206346971708																									-1.668246909105128	-0.9906874231871337	-1.6824603308894908	-1.9042206346971708									-1.668246909105128	-1.9351057277516104									-1.4471315543939174	1.0									0.7937749093193637	4818.0	Plasmid	-2.295648427369942	-1.71460595618546	-1.0937724710574637	-2.965263132205271	-4.390617040343816	-1.114546178572893	-3.2750271609707085	-1.5377637691344477	-2.6116699750288026	-1.71460595618546	-2.965263132205271	-2.6116699750288026	-1.7013422848709554	-2.823475450373993	-2.47482030171132	0.9999999995423232	0.3383935104901443	0.6000574349938353
gRNA_CDK12_targ_3695	targeting	Subpool2	CBE	-3.945422570756085	-4.206517782017361	-2.5586310596557467																									-2.315287986996511	-2.862336685981547	-3.427691367036621	-3.945422570756085									-2.862336685981547	-3.570190470809731									-2.8684386800048927	0.21454013120266									0.1754153710313946	5034.0	Plasmid	-4.247258052544519	-2.7570327831763444	-1.9195693876255784	-3.089910166824226	-4.615781221640789	-1.1024109512753135	-3.3942483021833403	-4.374681905868165	-2.5624383501219024	-2.7570327831763444	-3.089910166824226	-3.3942483021833403	-2.9746200744488145	-2.9360341132467767	-3.4437895193911365	0.4515846935810444	0.2877789641286928	0.179561708211563
gRNA_CDK12_targ_3696	targeting	Subpool2	CBE	-2.4043323341101064	-2.7753527804861404	-2.011824948099029																									-0.5585632122108146	-1.1502866361328608	-0.8025718977056266	-2.4043323341101064									-0.8025718977056266	-2.397170020898425									-0.8371405820164339	0.7365686703726336									0.9999999997118272	7633.0	Plasmid	-1.7148694394862642	-0.7111563912564731	-0.6260714188530493	-1.4718835969100716	-2.1949706961774784	-0.7122314067608211	-1.0353228262597465	-3.5751401532864278	-0.1138033782028274	-0.7111563912564731	-1.4718835969100716	-1.0353228262597465	-1.0173657498652622	-1.4596952332827904	-1.5747554525830003	0.9999999995423232	0.9999999988555456	0.9630901987241942
gRNA_CDK12_targ_3697	targeting	Subpool2	CBE	-3.801221587150049	-2.715871060649704	-2.0532725698614285																									-0.8036893138776294	-2.1528128681431142	-1.549586832232673	-2.715871060649704									-1.549586832232673	-2.8567884058870603									-1.5020296714178054	0.474497878088965									0.7377554472410002	11395.0	Plasmid	-2.552246232068867	-1.7762800110664825	-0.3424798399207444	-1.391738091796258	-3.109098304844693	-0.0296818892669778	-1.462384984171429	-1.8738383486329	-1.4893355933690693	-1.7762800110664825	-1.391738091796258	-1.4893355933690693	-1.5570020276853649	-1.5101727619693095	-1.6085196420577994	0.9999999995423232	0.9999999988555456	0.9999998231852808
gRNA_CDK12_targ_3698	targeting	Subpool2	CBE	-1.644740608962755	-1.2769434391043175	-0.544125904171532																									-0.7936262177684308	-1.2019937445890183	-0.931067245445901	-1.2769434391043175									-0.931067245445901	-1.155269984079535									-0.9755624026011166	1.0									0.9999999997118272	14688.0	Plasmid	-1.1919144720939845	-1.930764478086296	-1.5681233473114995	-0.9941556968796808	-2.493031395556778	-0.8600506937072208	-1.0176834264523724	-2.195758600586726	-1.3433873560574858	-1.5681233473114995	-0.9941556968796808	-1.3433873560574858	-1.5636007658305937	-1.4490792620478932	-1.5189431276988614	0.9999999995423232	0.9999999988555456	0.9999998231852808
gRNA_CDK12_targ_3699	targeting	Subpool2	CBE	-2.7307225950812044	-2.086064262393235	-1.891121246339049																									-1.253647097844279	-1.998526910268652	-1.2175475760248269	-2.086064262393235									-1.253647097844279	-2.2359693679378294									-1.489907194712586	0.8499715611860305									0.7650636970533543	14682.0	Plasmid	-1.9601463854411851	-2.840034775517066	-2.2230349520735317	-0.6427001606402236	-3.222625042571637	-1.532922770904359	-2.432189201320486	-1.5270627160099373	-1.6966094154708116	-2.2230349520735317	-1.532922770904359	-1.6966094154708116	-2.341072037677261	-1.7994159913720733	-1.885287110933745	0.815583813019569	0.9673538773792536	0.9342591315838646
gRNA_CDK12_targ_3700	targeting	Subpool2	CBE	-2.015140460882473	-1.5955021416652535	-2.4822204149439577																									-0.4124614757518551	-1.5106559795982148	0.3820250297823193	-2.015140460882473									-0.4124614757518551	-2.0309543391638947									-0.5136974751892502	0.9881753524614384									0.9034507199968618	5275.0	Plasmid	-0.743982479807793	-2.45672968454222	0.3391116828696048	0.0533153776633082	-2.2704103271535745	-0.6070472472424346	-1.6825526581128474	0.5415656013764982	-0.3702129847412063	-0.743982479807793	-0.6070472472424346	-0.3702129847412063	-0.953866827160136	-0.9413807322442336	-0.5037333471591852	0.9999999995423232	0.978927990106406	0.8118206005135618
gRNA_CDK12_targ_3701	targeting	Subpool2	CBE	-2.624729245859813	-0.9445098826665916	-0.6079209084560742																									-0.1254224292328019	-1.6185226081785715	-0.2167257651477267	-0.9445098826665916									-0.2167257651477267	-1.3923866789941597									-0.6535569341863667	1.0									0.9999999997118272	7621.0	Plasmid	-1.000755338467309	-2.1898519349124266	0.0293972657199329	-0.3489422230319036	-0.9240688077751514	-0.1568894431964457	-0.9212407669955146	0.027133285398483	-0.5982631181249265	-1.000755338467309	-0.3489422230319036	-0.5982631181249265	-1.053736669219934	-0.4766334913345003	-0.497456866573986	0.9999999995423232	0.8817107227494211	0.8949660403003696
gRNA_CDK12_targ_3702	targeting	Subpool2	CBE	-2.267231062200352	-2.0014821253921182	-4.238450584343625																									-1.658482857406585	-2.64244056390415	-3.7266882676080137	-2.267231062200352									-2.64244056390415	-2.835721257312032									-2.675870562972916	0.4784375965213562									0.2071445881185107	2351.0	Plasmid	-1.440516742979009	-1.0664973646037612	-1.1804629804852902	-2.1435734811504865	-3.34597861776062	-0.911081562607066	-2.31342653487033	-3.2359139813611764	-2.8679932681135085	-1.1804629804852902	-2.1435734811504865	-2.8679932681135085	-1.2291590293560202	-2.133544553839391	-2.805777928115005	0.9999999995423232	0.8037376273623783	0.4598855544277963
gRNA_CDK12_targ_3703	targeting	Subpool2	CBE	-1.7858879195825288	-0.7858132793019683	-0.864260325604592																									0.3618488016801982	-0.6246219620748914	1.2741931875141386	-0.864260325604592									0.3618488016801982	-1.1453205081630298									0.3371400090398151	1.0									0.1715538333120776	4444.0	Plasmid	-0.0303691263822056	-2.250086406662012	0.3117986138647307	-0.0558405852616801	-0.3667070023195372	1.022979509449519	-0.5227226747906409	-0.8477660668346986	-0.2734466643643357	-0.0303691263822056	-0.0558405852616801	-0.5227226747906409	-0.6562189730598288	0.2001439739561006	-0.5479784686632251	0.9726117774166448	0.3342718398498422	0.9446059121532536
gRNA_CDK12_targ_3704	targeting	Subpool2	CBE	0.3573630979073292	0.4538607505706605	-0.3564600705486073																									0.6008799515402533	0.6359843287443611	0.796991044104212	0.3573630979073292									0.6359843287443611	0.1515879259764608									0.6779517747962754	0.3947055164919885									0.137716332203084	10280.0	Plasmid	0.2064510064771696	-0.3139142358204598	-0.259405529210237	0.3873719871998157	0.4726734026715073	0.2675575491802715	-0.3922264801000374	-1.0695473745001725	0.0899228176560639	-0.259405529210237	0.3873719871998157	-0.3922264801000374	-0.122289586184509	0.3758676463505315	-0.4572836789813819	0.8789462005836117	0.3339106973980817	0.8741041309535266
gRNA_CDK12_targ_3705	targeting	Subpool2	CBE	-2.7856299401990654	-0.6140934254821626	-2.9924595187157284																									-1.3212475281630076	-1.9135328968162575	-1.1017420294066331	-2.7856299401990654									-1.3212475281630076	-2.130727628132319									-1.4455074847952991	0.7902591323568998									0.7974852015855439	8692.0	Plasmid	-1.5317514969050714	-1.2491896807615928	-2.018725877424695	-1.399169424291909	-2.977495679374893	-3.4072983886300365	-2.5198348474377177	-3.817580324056392	-1.4200509329051298	-1.5317514969050714	-2.977495679374893	-2.5198348474377177	-1.5998890183637862	-2.594654497432279	-2.5858220347997465	0.9999999995423232	0.5356810040546768	0.5089824036456013
gRNA_CDK12_targ_3706	targeting	Subpool2	CBE	-0.7284005092436985	0.0788740541003123	0.3068419816008126																									-0.0921897523051073	-0.1770478606911262	-0.6105073619079661	0.0788740541003123									-0.1770478606911262	-0.1142281578475245									-0.2932483249680666	0.5279966085915506									0.8860076681588156	7806.0	Plasmid	-0.9408949570676975	-2.66926344312242	0.0341354445668616	-0.6483868187557573	-1.2504506965424789	0.1696980849999749	-1.317387976536479	-1.2599975174644311	-0.9610143037419948	-0.9408949570676975	-0.6483868187557573	-1.2599975174644311	-1.1920076518744185	-0.5763798100994204	-1.1794665992476352	0.9999999995423232	0.8841018896184947	0.9999998231852808
gRNA_CDK12_targ_3707	targeting	Subpool2	CBE	-0.519010383458649	-0.4555474880461596	-0.849833618830529																									0.8959296160264665	0.5566223648798387	-0.7348257942212532	-0.519010383458649									0.5566223648798387	-0.6081304967784459									0.2392420622283506	0.844040455141361									0.2667904671499972	6324.0	Plasmid	0.3282207739321595	-0.5747806689518583	-0.7386097634405441	-0.1226303085560585	-0.2157676387725938	-0.153090843018698	0.5112346546456092	1.1877123053519991	-0.3234996517320718	-0.5747806689518583	-0.153090843018698	0.5112346546456092	-0.3283898861534143	-0.1638295967824501	0.4584824360885122	0.9384713778097264	0.6962813071307954	0.3453910797171499
gRNA_CDK12_targ_3708	targeting	Subpool2	CBE	-0.373069803123992	0.1401391069150047	-1.6155941285943385																									-0.896819428799142	-0.0806088492143816	-0.4761870634140512	-0.373069803123992									-0.4761870634140512	-0.6161749416011085									-0.4845384471425249	0.7930729017963078									0.9999999997118272	8561.0	Plasmid	0.3616092012898265	0.341171381235507	0.6407061928675616	-0.379453342988498	-0.0868073763716962	-1.0491694599033117	0.0294190028241839	1.6429286883525864	0.4717705498659957	0.3616092012898265	-0.379453342988498	0.4717705498659957	0.447828925130965	-0.5051433930878352	0.7147060803475886	0.3888019006250537	0.8855247738954244	0.2277635347916389
gRNA_CDK12_targ_3709	targeting	Subpool2	CBE	-0.776414856496471	-1.0247240845368697	-0.6337865644898285																									-0.085075301258045	-0.6586936790141399	0.367738984752986	-0.776414856496471									-0.085075301258045	-0.8116418351743896									-0.1253433318397329	0.9737858255539088									0.6834626570290483	7295.0	Plasmid	-0.8237885312482376	0.3935708268382697	-2.883168371145602	-0.9847749906360952	-1.8992666195902064	-1.1910678953658318	-1.5603394728057844	-3.583979358431804	-0.1021710164073995	-0.8237885312482376	-1.1910678953658318	-1.5603394728057844	-1.1044620251851902	-1.3583698351973776	-1.748829949214996	0.9999999995423232	0.9999999988555456	0.8670918597004185
gRNA_CDK12_targ_3710	targeting	Subpool2	CBE	-1.625275950338236	-0.0319563640232563	-0.0165133730192726																									0.1564309812013897	0.3276674266604046	-0.3040734474029035	-0.0319563640232563									0.1564309812013897	-0.5579152291269217									0.0600083201529636	0.729669871683007									0.5706814547385307	7023.0	Plasmid	-0.6130116128746754	0.962903406701914	-2.529840894047859	-0.0762514563922453	-0.4654435405753017	-2.008081815088333	-1.2181254573477365	-0.3689014936339929	0.8834882202582764	-0.6130116128746754	-0.4654435405753017	-0.3689014936339929	-0.7266497000735401	-0.8499256040186269	-0.2345129102411509	0.8001567356061986	0.9841486180006084	0.6908986767911381
gRNA_CDK12_targ_3711	targeting	Subpool2	CBE	-2.607306722689125	-1.0384500655059317	-1.9241020451096809																									-0.8774471475013961	-2.7635907260282635	-1.2054408958884069	-1.9241020451096809									-1.2054408958884069	-1.8566196111015791									-1.6154929231393556	1.0									0.7008261961036122	3570.0	Plasmid	-1.8824067702317389	-0.3619096067427172	-2.195389680786055	-3.5058519994192068	-3.1714242565934136	-1.832748570230294	-2.9419837707542724	-3.8566996893389702	-2.966382708488936	-1.8824067702317389	-3.1714242565934136	-2.966382708488936	-1.4799020192535035	-2.836674942080972	-3.2550220561940595	0.9999999995423232	0.4457510512649156	0.2815401181904038
gRNA_CDK12_targ_3712	targeting	Subpool2	CBE	-0.8999507058307537	-3.431296307084885	-0.3278636381384711																									-1.0180967267321075	-1.7979035849308571	0.3223329605234738	-0.8999507058307537									-1.0180967267321075	-1.553036883684703									-0.8312224503798302	1.0									0.9999999997118272	4705.0	Plasmid	-0.0651850424585693	-1.600145142709541	-1.561213449942374	-0.0132616106654183	-2.0369518088433343	0.2282140560956989	-1.7937940422532537	-1.0795376925330995	-1.3697457080590425	-1.561213449942374	-0.0132616106654183	-1.3697457080590425	-1.0755145450368282	-0.6073331211376846	-1.4143591476151318	0.9999999995423232	0.7947820835755643	0.9999998231852808
gRNA_CDK12_targ_3713	targeting	Subpool2	CBE	-1.4832601276392192	-1.4421348253748734	-1.0129743473661532																									0.1207146621214384	-0.6256067878437008	0.0543032307760455	-1.4421348253748734									0.0543032307760455	-1.3127897667934152									-0.1501962983154056	1.0									0.7378564980325797	6815.0	Plasmid	-0.3175700772052503	-0.3626028234741607	-1.6002349864334464	-0.6328770517198161	-1.6543425699110976	0.1978648204254195	-0.6496426561351359	-1.0332132960573586	-1.7480974715321131	-0.3626028234741607	-0.6328770517198161	-1.0332132960573586	-0.7601359623709524	-0.6964516004018314	-1.143651141241536	0.9999999995423232	0.9117977159310516	0.9999998231852808
gRNA_CDK12_targ_3714	targeting	Subpool2	CBE	-1.019654511169662	-0.834693157853151	-0.2525126252888545																									-0.6349594424011871	-0.7274309206333222	0.6368243756796146	-0.834693157853151									-0.6349594424011871	-0.7022867647705558									-0.2418553291182981	0.8871896887220178									0.7158782021685234	8728.0	Plasmid	0.4709386573274822	-0.9722028050457204	-0.4344039671036874	-0.9820312874825876	-0.9291795722725588	0.0681069933085771	-0.6954565473325139	-1.8620923857124607	-1.2402922451779463	-0.4344039671036874	-0.9291795722725588	-1.2402922451779463	-0.3118893716073085	-0.6143679554821898	-1.2659470594076403	0.8956495019271521	0.9066853648356658	0.9999998231852808
gRNA_CDK12_targ_3715	targeting	Subpool2	CBE	0.7859642643580895	-0.1260654063538755	-1.637199251883768																									-0.4541546061627228	0.6806057731350454	1.3030028982078123	-0.1260654063538755									0.6806057731350454	-0.3257667979598513									0.5098180217267116	0.5044339456842452									0.118344794006148	5002.0	Plasmid	-1.2345701956923232	1.2183079080971833	0.2677740182161129	-1.6243559776566154	-1.2287623113846629	-0.2542532030940229	-0.2380605497583524	0.9213218563885448	-0.2403928734332338	0.2677740182161129	-1.2287623113846629	-0.2380605497583524	0.0838372435403243	-1.0357904973784338	0.1476228110656528	0.4111983304100082	0.9999999988555456	0.5233188506297268
gRNA_CDK12_targ_3716	targeting	Subpool2	CBE	-2.0912680434950617	-2.270440046399913	-2.2062817663119643																									-1.2332841379567534	-1.7567612051420696	-1.838767014783279	-2.2062817663119643									-1.7567612051420696	-2.1893299520689795									-1.609604119294034	0.8930574565303032									0.6974936171971546	6596.0	Plasmid	-0.7786623798766031	-0.4938105257653074	-1.6075713445428013	-1.4466641306105317	-2.335543194923577	-0.3290112621182742	-0.5843697712395339	-0.029468203691438	-2.028751818146312	-0.7786623798766031	-1.4466641306105317	-0.5843697712395339	-0.9600147500615708	-1.3704061958841276	-0.8808632643590947	0.9999999995423232	0.9999999988555456	0.9999998231852808
gRNA_CDK12_targ_3717	targeting	Subpool2	CBE	0.1647506095443422	0.8308217896209712	-0.3848404119848265																									0.4844990671107436	0.0033706028749407	0.2841378956880723	0.1647506095443422									0.2841378956880723	0.2035773290601622									0.2573358552245856	0.3088937375430037									0.3841045562949844	9680.0	Plasmid	0.3061734603893953	-0.2814692912813463	0.2967684264814678	0.5137054398033776	0.0254982816674004	-0.1892864047858056	-0.6748968523644937	-1.7549433378965733	0.114329657651851	0.2967684264814678	0.0254982816674004	-0.6748968523644937	0.1071575318631722	0.1166391055616574	-0.771836844203072	0.6705436700774103	0.4789941955421982	0.975332881156685
gRNA_CDK12_targ_3718	targeting	Subpool2	CBE	0.1976035452327	0.4605549584366979	-0.534266319123895																									0.7494918779264522	0.5968623563285058	0.5482274658529069	0.1976035452327									0.5968623563285058	0.0412973948485009									0.6315272333692883	0.4491942359858428									0.1644439082297562	9254.0	Plasmid	1.180669365402998	0.4965325938040097	1.0248831037424595	0.2612595599890832	0.7978585150312912	1.3198588384928962	0.848230500037079	1.1590902376543268	0.1003238269275213	1.0248831037424595	0.7978585150312912	0.848230500037079	0.9006950209831558	0.7929923045044237	0.702548188206309	0.1156875553568888	0.1102553630853376	0.2688927929250126
gRNA_CDK12_targ_3719	targeting	Subpool2	CBE	0.1111212195159538	-0.2489247061916505	-0.0809385363612143																									0.5906645108647578	0.4120785429291144	0.57290453854543	-0.0809385363612143									0.57290453854543	-0.0729140076789703									0.5252158641131007	0.5007954806674985									0.208817515875605	16720.0	Plasmid	0.7252419953020387	0.462196395151338	-0.2896895523672769	0.8135041333234776	-0.15917051907442	0.9422122401927738	-0.7628300972396047	0.9947715330276148	-0.4624607148848698	0.462196395151338	0.8135041333234776	-0.4624607148848698	0.2992496126953666	0.5321819514806104	-0.0768397596989532	0.4553252401775605	0.1883316447441673	0.6028223489031362
gRNA_CDK12_targ_3720	targeting	Subpool2	CBE	0.9103835282473892	0.3696607900615155	-0.043162046115065																									0.3244437386600725	0.5185414497813365	-0.0940945173068877	0.3696607900615155									0.3244437386600725	0.4122940907312799									0.2496302237115071	0.2227332822506952									0.3841045562949844	13182.0	Plasmid	0.6114524403112315	0.931748535697171	-1.2417007893261325	0.5163921265737839	-0.0934988483588179	0.6277265066381055	0.8662604745945998	-0.625915977446345	0.0723426175310356	0.6114524403112315	0.5163921265737839	0.0723426175310356	0.1005000622274233	0.3502065949510238	0.1042290382264301	0.4253510982684597	0.3375263384712733	0.5426195650863289
gRNA_CDK12_targ_3721	targeting	Subpool2	CBE	0.7905234211508656	1.363043813588281	0.3139755361884703																									0.9886052705314028	0.3884981137821279	1.0358025160378754	0.7905234211508656									0.9886052705314028	0.8225142569758722									0.8043019667838021	0.0796521659234612									0.0740099870871123	5265.0	Plasmid	0.7425418426523374	0.6390587127249443	1.5420055376627195	0.4245229072908977	-0.3238432333518022	0.9811988948401092	0.6821466988404417	0.957185716884215	-0.1423557436802764	0.7425418426523374	0.4245229072908977	0.6821466988404417	0.974535364346667	0.3606261895930682	0.4989922240147934	0.093205945748291	0.2750933252307137	0.3613318788309309
gRNA_CDK12_targ_3722	targeting	Subpool2	CBE	0.4078506267955864	0.7735903435425295	1.833337802034317																									1.476568437402073	1.495558608079627	0.6453775663416985	0.7735903435425295									1.476568437402073	1.0049262574574775									1.2058348706077997	0.0463331039845563									0.0037669146842863	8953.0	Plasmid	0.983151950073356	1.2895208857650435	0.837396479913645	1.454890958271718	0.6589553966739908	0.066673630827385	1.2490387971648549	1.0637699353008545	0.1649205008020121	0.983151950073356	0.6589553966739908	1.0637699353008545	1.036689771917348	0.726839995257698	0.8259097444225737	0.0837935387568146	0.1124757018702755	0.2212217766015077
gRNA_CDK12_targ_3723	targeting	Subpool2	CBE	-0.4659074411582655	1.1622054335388128	-0.4137360117367424																									0.0845369612872483	-0.6050841258294178	0.0157916014628941	-0.4137360117367424									0.0157916014628941	0.0941873268812682									-0.1682518543597584	0.2933641084390386									0.7605270465558659	3263.0	Plasmid	0.1987306550512916	0.5174310876154891	-2.3751735229654627	0.0321989914516636	-0.681249185647026	0.1972736672020367	0.4548362365786121	-0.2130631757169869	0.6722945855087207	0.1987306550512916	0.0321989914516636	0.4548362365786121	-0.5530039267662273	-0.1505921756644418	0.3046892154567819	0.8400586154492915	0.6397891677308559	0.4567488204075037
gRNA_CDK12_targ_3724	targeting	Subpool2	CBE	0.0345598646128182	0.5845705232063004	-0.3548523202440026																									0.5737867635219313	0.5281148380729885	-0.2603955323036223	0.0345598646128182									0.5281148380729885	0.0880926891917053									0.2805020230970992	0.3948709297469035									0.3635926479248084	8005.0	Plasmid	0.1834680067515672	-0.0427908852401327	-1.229607190197142	0.5824744315796584	-0.2806297479053474	0.7910567872973886	0.3669572358033691	0.1705425593026641	0.1551651839640234	-0.0427908852401327	0.5824744315796584	0.1705425593026641	-0.3629766895619025	0.3643004903238998	0.2308883263566855	0.9695906427302396	0.3005008084040051	0.5032900684504806
gRNA_CDK12_targ_3725	targeting	Subpool2	CBE	0.0664707349523123	-0.165906973884142	0.1933069589347356																									0.8887955460691946	0.4164613509070947	0.4251351353788274	0.0664707349523123									0.4251351353788274	0.0312902400009686									0.5767973441183722	0.4535771767302681									0.1575370800525728	15742.0	Plasmid	0.9117611265359984	1.056084946983053	-0.60185657941856	0.6783391136896456	0.1568536828062615	1.1023888189927529	-0.3582279770932269	0.4862067480145836	0.3851045299117633	0.9117611265359984	0.6783391136896456	0.3851045299117633	0.4553298313668305	0.64586053849622	0.1710277669443733	0.2667752642122253	0.1659578615140211	0.5107245235864775
gRNA_CDK12_targ_3726	targeting	Subpool2	CBE	-0.948847505971704	-1.0267316670706077	-0.0718337007400573																									0.6888891247084119	0.0933467377811753	0.4357243479123249	-0.948847505971704									0.4357243479123249	-0.6824709579274563									0.4059867368006373	0.8623359240063695									0.2712304360209671	6834.0	Plasmid	-0.1519897109824682	-0.061775247186931	0.3094969366755544	-0.0245189480707683	0.2446968405253194	-0.1632500409895969	2.07435200704224	0.1549771046241987	-0.4052642633154176	-0.061775247186931	-0.0245189480707683	0.1549771046241987	0.0319106595020517	0.018975950488318	0.608021616117007	0.7428213708532265	0.5616077536242744	0.2679433886827383
gRNA_CDK12_targ_3727	targeting	Subpool2	CBE	-2.0472601609294347	-1.3128305176656685	-2.490673017025825																									-1.2346969364648543	-1.615614128363128	0.1623725252095255	-2.0472601609294347									-1.2346969364648543	-1.9502545652069765									-0.8959795132061523	1.0									0.9999999997118272	2554.0	Plasmid	-0.8239488711571157	-0.6353815816499265	-2.170864416779781	-0.4221898612793571	-2.5556034175658464	-0.1105529466408059	-1.5611288648010069	-2.7395832032525465	-2.602115826828077	-0.8239488711571157	-0.4221898612793571	-2.602115826828077	-1.210064956528941	-1.0294487418286695	-2.30094263162721	0.9999999995423232	0.9999999988555456	0.6964201695312678
gRNA_CDK12_targ_3728	targeting	Subpool2	CBE	-1.1194613709022465	-1.2537324650195538	-1.2093171287967053																									-0.3879729582469544	-2.7886682088960417	-1.714847468921506	-1.2093171287967053									-1.714847468921506	-1.1941703215728352									-1.6304962120215007	1.0									0.6419284243353846	4721.0	Plasmid	-1.3203086569749856	-1.2773064770039326	-3.285876691749633	-0.1223745643200361	-1.940004443430399	-0.7201121561642002	-1.266936343113065	-1.0697271009318057	-1.727915922712744	-1.3203086569749856	-0.7201121561642002	-1.266936343113065	-1.9611639419095173	-0.9274970546382116	-1.3548597889192049	0.9235231118861004	0.9999999988555456	0.9999998231852808
gRNA_CDK12_targ_3729	targeting	Subpool2	CBE	-2.39660087303427	-1.761576135354466	-0.1859170422210858																									-0.4013777101152103	-1.3097714783915095	-1.98185654336968	-1.761576135354466									-1.3097714783915095	-1.448031350203274									-1.2310019106254666	1.0									0.9187811371015678	7809.0	Plasmid	-1.660876912694477	-1.1555674024293952	-0.580907890318572	-0.9039150412951432	-2.1168278378656824	-1.074508069597224	-0.706186461650917	-1.7968646388205796	-0.86901343923732	-1.1555674024293952	-1.074508069597224	-0.86901343923732	-1.1324507351474813	-1.3650836495860166	-1.1240215132362723	0.9999999995423232	0.9999999988555456	0.9999998231852808
gRNA_CDK12_targ_3730	targeting	Subpool2	CBE	-0.5891091917359907	-0.7291034465451597	-1.254657283382704																									0.2466306174078817	-0.6924720023536586	-0.2796370019934426	-0.7291034465451597									-0.2796370019934426	-0.8576233072212848									-0.2418261289797398	0.9852902293793934									0.8264266195166359	7868.0	Plasmid	-0.4119851982038304	1.0460946990678417	1.1985342236985033	0.9913371019658408	-0.3588003783903907	-0.2883977403846428	-0.5443784178930069	-1.6090425602849443	0.8392541888790771	1.0460946990678417	-0.2883977403846428	-0.5443784178930069	0.6108812415208381	0.1147129943969357	-0.4380555964329581	0.1847763176472549	0.3883680748637785	0.7690458191845285
gRNA_CDK12_targ_3731	targeting	Subpool2	CBE	-0.4994521171482263	-0.2392866916565103	-1.4373380211242446																									0.0899834592324441	-0.0375702270104941	0.4840288904969439	-0.4994521171482263									0.0899834592324441	-0.7253589433096604									0.1788140409062979	0.8628283698387882									0.4372595011002058	14340.0	Plasmid	-0.2237202665126689	0.2539995639967802	-0.4557044936854768	-0.76031855078769	-1.0242626266612664	0.2244480707812882	-0.1918363097905983	-1.0525237027494267	-0.290123943296277	-0.2237202665126689	-0.76031855078769	-0.290123943296277	-0.1418083987337885	-0.5200443688892228	-0.5114946519454341	0.8722064807320801	0.861144636670632	0.8986319080637478
gRNA_CDK12_targ_3732	targeting	Subpool2	CBE	-0.8581006435660625	-0.669462167154735	1.100108347452844																									-0.338652277309733	-0.4438440176642345	0.5163147493857279	-0.669462167154735									-0.338652277309733	-0.1424848210893179									-0.0887271818627465	0.4016513057239859									0.677272301855905	9480.0	Plasmid	0.9993964158624188	-0.6226114127243209	0.5826054601343554	0.4686096699501489	-1.7379932880044715	-0.1256106173495131	-0.8001318990038069	-0.7043733196028507	1.0478044287158403	0.5826054601343554	-0.1256106173495131	-0.7043733196028507	0.3197968210908178	-0.4649980784679453	-0.1522335966302724	0.3673223996900061	0.7269702081781052	0.6305198688123298
gRNA_CDK12_targ_3733	targeting	Subpool2	CBE	-0.8678050072606304	0.1797607086847014	-2.3499508508392983																									0.0979757082264502	-1.403428072485172	0.1287065165654423	-0.8678050072606304									0.0979757082264502	-1.0126650498050758									-0.3922486158977598	0.9556125372945388									0.8438968459250389	8133.0	Plasmid	-2.1143772820907376	-1.3612758502949691	-1.721926699958147	-0.5985921274806055	-0.8349844243033491	-1.5905055613909886	0.0322454863614122	-2.976512462502428	-0.6131909961260361	-1.721926699958147	-0.8349844243033491	-0.6131909961260361	-1.7325266107812844	-1.0080273710583143	-1.1858193240890174	0.9999999995423232	0.9999999988555456	0.9999998231852808
gRNA_CDK12_targ_3734	targeting	Subpool2	CBE	-1.366420761915942	-2.3182011835461207	-1.5921906052436572																									-0.9516585849015332	-0.998995844798384	-0.590729736784408	-1.5921906052436572									-0.9516585849015332	-1.7589375169019066									-0.847128055494775	1.0									0.9999999997118272	6288.0	Plasmid	-1.905320685316855	-0.7933126291585708	-1.0096953107244726	-2.166606150293448	-1.2124583680283312	-2.864883263439312	-2.829499582034335	-3.487326476444567	-0.6439787778861555	-1.0096953107244726	-2.166606150293448	-2.829499582034335	-1.2361095417332997	-2.0813159272536974	-2.3202682787883524	0.9999999995423232	0.8707651144910916	0.6225153962521693
gRNA_CDK12_targ_3735	targeting	Subpool2	CBE	-1.8535472857726931	-0.3998838737185154	-2.0109289882027555																									-0.488512154364511	-0.9069999782543732	-1.0273190634707725	-1.8535472857726931									-0.9069999782543732	-1.4214533825646545									-0.8076103986965523	1.0									0.9999999997118272	5934.0	Plasmid	-2.5690857153856803	-0.2056552036078392	-1.2297087920165757	-1.1508218109083694	-2.021420612803541	-1.0873753159797162	-1.3936783187920343	-3.548078194941131	-1.1362312178094658	-1.2297087920165757	-1.1508218109083694	-1.3936783187920343	-1.3348165703366983	-1.419872579897209	-2.0259959105142107	0.9999999995423232	0.9999999988555456	0.7916523194309179
gRNA_CDK12_targ_3736	targeting	Subpool2	CBE	-3.613005231082221	-4.129957281876004	-4.033458067459722																									-2.324243702392133	-3.615150156101136	-2.5458844443173376	-4.033458067459722									-2.5458844443173376	-3.925473526805982									-2.8284261009368685	0.1464070613040383									0.1704495666269324	5295.0	Plasmid	-5.466571473102665	-2.646874234610316	-2.1741084643251307	-2.691697095393794	-4.38974866963386	-0.5180644477601642	-2.677252214905687	-2.417436289789729	-1.9381319190734696	-2.646874234610316	-2.691697095393794	-2.417436289789729	-3.429184724012704	-2.533170070929273	-2.3442734745896288	0.2127719733238	0.428106497662204	0.6882356705754556
gRNA_CDK12_targ_3737	targeting	Subpool2	CBE	-1.8718974709243568	-0.7333985193428929	-1.8997389216173772																									-0.3890245500089472	-1.3382292924015693	-0.3639060595547632	-1.8718974709243568									-0.3890245500089472	-1.5016783039615422									-0.6970533006550932	1.0									0.9999999997118272	12266.0	Plasmid	-0.3700315178188151	-0.7023140442797556	-1.5575740758386438	-0.3089558324509907	-2.0748944865547587	-0.2280358788909873	-0.8751029605330537	-0.4915043384693799	-2.462792008997555	-0.7023140442797556	-0.3089558324509907	-0.8751029605330537	-0.8766398793124047	-0.8706287326322456	-1.2764664359999962	0.9999999995423232	0.995955006539413	0.9999998231852808
gRNA_CDK12_targ_3738	targeting	Subpool2	CBE	-1.039867369163502	0.1360837016009565	-0.6258907036980285																									0.3346283803705773	-0.6428452825162234	-0.107451158346557	-0.6258907036980285									-0.107451158346557	-0.509891457086858									-0.1385560201640677	0.7738689774352425									0.7000701676830035	13537.0	Plasmid	-0.6562010882178475	0.7311824880811088	1.002075464620606	-0.7349123805912667	-1.2199683190630437	0.4627901705755558	0.5235013070145914	0.6839337906014612	0.743130440581943	0.7311824880811088	-0.7349123805912667	0.6839337906014612	0.3590189548279558	-0.4973635096929181	0.6501885127326652	0.3269361905353012	0.8010537786152377	0.3138544298347503
gRNA_CDK12_targ_3739	targeting	Subpool2	CBE	-2.8333375292132525	-2.0449384896877816	-2.65365469556227																									-0.8411462578808573	-2.161503296511974	-0.9755082839068314	-2.65365469556227									-0.9755082839068314	-2.510643571487768									-1.3260526127665542	0.6610096862561445									0.8790451244150925	7180.0	Plasmid	-2.751455186180635	-4.281544314388822	-5.273923855148437	-2.6623968935037583	-2.5971554385085764	-0.4336200851099743	-2.304485164340576	-1.7240155037125555	-1.199616742110447	-4.281544314388822	-2.5971554385085764	-1.7240155037125555	-4.102307785239298	-1.89772413904077	-1.7427058033878595	0.0929275556549037	0.92289163685918	0.9999998231852808
gRNA_CDK12_targ_3740	targeting	Subpool2	CBE	-3.708210458500552	-2.305193036828518	-1.9958174272781204																									-1.9623511756791017	-3.097476807655617	-1.770391452630533	-2.305193036828518									-1.9623511756791017	-2.6697403075357307									-2.276739811988417	0.555280296109916									0.3340540106094075	7766.0	Plasmid	-2.9280712342312	-3.0588667964112366	-4.165164255834457	-4.272308392202924	-3.248086853867868	-1.2549543276650983	-2.364194642555536	-1.660067119404265	-2.3235076420723697	-3.0588667964112366	-3.248086853867868	-2.3235076420723697	-3.384034095492298	-2.9251165245786304	-2.11592313467739	0.3006862586234541	0.3082952662104107	0.810981538057086
gRNA_CDK12_targ_3741	targeting	Subpool2	CBE	-1.9585679451703044	-1.217479411127754	-1.2770481032954522																									-0.7557458937488314	-1.0719723888717627	0.2596425418396375	-1.2770481032954522									-0.7557458937488314	-1.4843651531978368									-0.5226919135936522	1.0									0.983429628923975	8703.0	Plasmid	-0.0261303835004402	-1.3284485919680664	-1.391671895671304	-0.5261415359886034	-1.6403007274217138	-0.3531193484077968	-2.1298748711401574	-2.4866306646424747	-2.310618168003097	-1.3284485919680664	-0.5261415359886034	-2.310618168003097	-0.9154169570466036	-0.839853870606038	-2.309041234595244	0.9999999995423232	0.9999999988555456	0.6980675143438942
gRNA_CDK12_targ_3742	targeting	Subpool2	CBE	-1.0643702148920742	-0.507954717483223	-0.4730261078144207																									-0.7105906355023404	-0.9041863784885292	-0.1025522110845102	-0.507954717483223									-0.7105906355023404	-0.6817836800632393									-0.5724430750251266	0.8812678990099194									0.9999999997118272	9658.0	Plasmid	-1.883327359329636	-0.2794600910841353	-1.5216891350063966	-0.1895571685612406	-0.7432919428412962	-0.7780260009255084	-1.7252063679144858	0.0382203243051621	-1.2873866698702108	-1.5216891350063966	-0.7432919428412962	-1.2873866698702108	-1.2281588618067223	-0.5702917041093484	-0.9914575711598448	0.9999999995423232	0.9350294937262914	0.9999998231852808
gRNA_CDK12_targ_3743	targeting	Subpool2	CBE	-3.011577316640041	-0.6808090579557206	-1.2457815785448751																									-1.3657203395862565	-1.8903399745560825	-1.070039060470869	-1.2457815785448751									-1.3657203395862565	-1.6460559843802125									-1.4420331248710692	1.0									0.8058510875773007	3017.0	Plasmid	-1.146579702036267	-3.570950301656395	-2.014934234647944	0.0033731205627997	-1.68043044517483	0.1974695055849419	-1.9953814159425327	-1.5747548479082096	-1.134685513011485	-2.014934234647944	0.0033731205627997	-1.5747548479082096	-2.2441547461135354	-0.493195939675696	-1.5682739256207423	0.8073381067128874	0.7643811774212153	0.9999998231852808
gRNA_CDK12_targ_3744	targeting	Subpool2	CBE	-1.3798934038454225	-2.328370086353861	-2.041843203379684																									-1.8204043792291225	-1.8998758061718064	-0.1261931077439972	-2.041843203379684									-1.8204043792291225	-1.916702231192989									-1.282157764381642	1.0									0.8640972479420431	2972.0	Plasmid	-1.2492417604388204	-0.0798365487128816	-0.4204844614495526	-0.796012612603185	-1.960129530352665	0.0645737636741811	-0.532192759061517	-0.519262468942092	-1.0312108833928246	-0.4204844614495526	-0.796012612603185	-0.532192759061517	-0.5831875902004182	-0.8971894597605563	-0.6942220371321447	0.9999999995423232	0.9854361487944792	0.9999998231852808
gRNA_CDK12_targ_3745	targeting	Subpool2	CBE	0.4536263979061724	0.7223068284237816	-1.521320988137862																									0.5523941825382208	0.6571887108681715	-0.1866379340260543	0.4536263979061724									0.5523941825382208	-0.1151292539359693									0.3409816531267793	0.4215260709297963									0.3130880192032154	5176.0	Plasmid	1.2153644267471786	-0.3844465879885239	0.7834573013983188	0.1321130451616267	-0.1503402049957895	0.322134802998685	0.2655080331618135	-1.287608031434469	0.6889958788348446	0.7834573013983188	0.1321130451616267	0.2655080331618135	0.5381250467189912	0.1013025477215073	-0.1110347064792703	0.2279336716068028	0.4899583411572666	0.6123581699810772
gRNA_CDK12_targ_3746	targeting	Subpool2	CBE	-0.0740746915962538	0.515127533370879	-0.4692864900631901																									0.4484432579225131	0.1566146209667262	1.2115847866549487	-0.0740746915962538									0.4484432579225131	-0.0094112160961883									0.605547555181396	0.4530054634363624									0.1099856521831284	6086.0	Plasmid	0.9057328929787865	0.6249340708650899	0.5164444552659426	0.8960781473956753	-0.5605161461759118	0.5554990426481385	-0.823635405348439	-0.0969335867172409	0.7238830736534652	0.6249340708650899	0.5554990426481385	-0.0969335867172409	0.6823704730366064	0.2970203479559673	-0.0655619728040716	0.2230148585560167	0.3124055100123003	0.6265654214902748
gRNA_CDK12_targ_3747	targeting	Subpool2	CBE	-1.0764413364445913	-1.1786359603567034	-0.2541405048579357																									0.5196783327081327	0.1186859013362907	0.2622788390138161	-1.0764413364445913									0.2622788390138161	-0.8364059338864102									0.3002143576860798	0.944668071498068									0.3641137265871531	4006.0	Plasmid	-0.9475416433300732	-0.2430207599569975	-0.9437491742455272	0.8673833333065941	-0.7263634817535158	0.1906281192073516	-1.847106309445652	-1.123708255012236	-1.2731879940738289	-0.9437491742455272	0.1906281192073516	-1.2731879940738289	-0.711437192510866	0.1105493235868099	-1.4146675195105722	0.9999999995423232	0.4080127716758148	0.9999998231852808
gRNA_CDK12_targ_3748	targeting	Subpool2	CBE	-0.1517011801327065	-1.10957557018611	-0.0641950444465681																									0.0150484353469622	-1.100394953252171	-1.1848516384274757	-0.1517011801327065									-1.100394953252171	-0.4418239315884616									-0.7567327187775614	0.7082808082094074									0.9999999997118272	5544.0	Plasmid	-2.120404288085751	-2.600864193872766	0.032483801069163	-1.3700422903664424	-0.3327391771313025	-1.8245057176007613	-0.8936868063740612	-1.3674986607926238	-1.5014759291070765	-2.120404288085751	-1.3700422903664424	-1.3674986607926238	-1.562928226963118	-1.1757623950328353	-1.2542204654245872	0.9999999995423232	0.9999999988555456	0.9999998231852808
gRNA_CDK12_targ_3749	targeting	Subpool2	CBE	0.6593014001812489	1.3655504095442963	0.2338989132919164																									-0.19202592949304	0.68245822654692	0.2790245957823356	0.6593014001812489									0.2790245957823356	0.7529169076724872									0.2564856309454052	0.0947773280760166									0.3791085403068339	7355.0	Plasmid	1.6244392141580637	1.6157055924064394	0.5591913992070373	0.7390919524558446	-0.5492064289849844	0.8729370187522679	0.3572968249957046	-0.4546706059985531	0.2480874881960631	1.6157055924064394	0.7390919524558446	0.2480874881960631	1.266445401923847	0.3542741807410427	0.0502379023977382	0.0379262800702809	0.2579789422186146	0.5875260579344667
gRNA_CDK12_targ_3750	targeting	Subpool2	CBE	0.2640212278764521	0.153419925197543	0.1293673033536754																									-0.2897987930650993	0.2400681381545849	0.700542765855588	0.153419925197543									0.2400681381545849	0.1822694854758902									0.2169373703150245	0.3868396042814506									0.4090174803759632	10675.0	Plasmid	-0.2977267777865838	0.229135098606608	-0.8076535550084684	0.699704761886321	-0.4526927988504933	-0.9531385159871176	-0.2226665843019863	-0.6479481661179262	0.9120473582193108	-0.2977267777865838	-0.4526927988504933	-0.2226665843019863	-0.2920817447294814	-0.2353755176504299	0.013810869266466	0.9544855650676392	0.62805715367731	0.5765813321368571
gRNA_CDK12_targ_3751	targeting	Subpool2	CBE	-1.6097319302851407	-2.068219621166812	-2.2543715531714827																									-2.190703425038936	-1.5663139282098912	-1.1562044579886204	-2.068219621166812									-1.5663139282098912	-1.9774410348744784									-1.637740603745816	1.0									0.665630918243134	7025.0	Plasmid	-3.079080037617045	-1.8357001909887032	-2.3178897872075868	-1.049265023485028	-2.461136919252705	-1.8141002858042568	-1.0435077404749713	-1.8060873788813805	-2.53732412633873	-2.3178897872075868	-1.8141002858042568	-1.8060873788813805	-2.410890005271112	-1.7748340761806636	-1.795639748565027	0.7648449238125266	0.9999999988555456	0.9771032717711357
gRNA_CDK12_targ_3752	targeting	Subpool2	CBE	-0.6696155761599056	-2.219010668469371	-2.12044086632432																									-0.9172444538411864	-0.1686030612910777	-0.4147696093803708	-2.12044086632432									-0.4147696093803708	-1.669689036984532									-0.5002057081708783	1.0									0.9999999997118272	3224.0	Plasmid	-1.7704369845317414	-2.054909536080952	0.1674719825031724	-1.1182545431310458	-0.5446070935872855	0.773330715671546	-1.7617773313771492	-2.131753554643517	-1.3364328061206376	-1.7704369845317414	-0.5446070935872855	-1.7617773313771492	-1.2192915127031736	-0.2965103070155951	-1.743321230713768	0.9999999995423232	0.6134093707375067	0.9999998231852808
gRNA_CDK12_targ_3753	targeting	Subpool2	CBE	0.739178190652238	0.3664606717232944	-0.4929902192700129																									-0.4014982575317765	-0.6007814286140783	-0.3975155655417811	0.3664606717232944									-0.4014982575317765	0.2042162143685064									-0.4665984172292121	0.3261173509141216									0.9999999997118272	9324.0	Plasmid	-0.6491286016459775	-0.4976112553653277	-1.940422034981756	-0.3374617695372082	0.1433783106884689	-0.5417147891693846	-1.0511761203537575	0.1914056569383592	-0.3777045709134153	-0.6491286016459775	-0.3374617695372082	-0.3777045709134153	-1.029053963997687	-0.245266082672708	-0.4124916781096046	0.9999999995423232	0.7342525017273245	0.8402034452354497
gRNA_CDK12_targ_3754	targeting	Subpool2	CBE	-1.5489910024528557	-1.6053550173538658	-1.331715552627617																									-3.1831663457895822	-2.940615713472059	-1.6007224578091457	-1.5489910024528557									-2.940615713472059	-1.4953538574781124									-2.574834839023596	1.0									0.2577238770967189	2967.0	Plasmid	-1.1500583498901058	-0.4836558139140204	-1.2331204241966611	-0.317793371402043	-2.6055896367131783	-2.916299677561032	-0.6299115071971152	-4.21422645164845	-3.3904618388580725	-1.1500583498901058	-2.6055896367131783	-3.3904618388580725	-0.9556115293335958	-1.9465608952254176	-2.744866599234546	0.9999999995423232	0.8653779281621039	0.3433924208471539
gRNA_CDK12_targ_3755	targeting	Subpool2	CBE	-0.9904569391828628	-0.3558979517454122	0.3192562016412705																									-0.960895178382953	-0.705649923017427	-0.6799654227167456	-0.3558979517454122									-0.705649923017427	-0.3423662297623349									-0.7821701747057085	0.6505384624085246									0.9999999997118272	14626.0	Plasmid	-1.2765738828149646	-0.4245996305394814	-0.0809675327736711	-0.556587124942318	-1.839733533382328	-1.0219611204928367	-0.7639056001590359	-0.8188522090238769	-1.2069602790915324	-0.4245996305394814	-1.0219611204928367	-0.8188522090238769	-0.5940470153760391	-1.1394272596058277	-0.929906029424815	0.9999999995423232	0.9999999988555456	0.9999998231852808
gRNA_CDK12_targ_3756	targeting	Subpool2	CBE	-0.1412659845188356	-0.8332278440773585	-2.4612197642443063																									-0.4406371849465954	0.5131292732916636	-2.331061660338227	-0.8332278440773585									-0.4406371849465954	-1.1452378642801668									-0.7528565239977195	1.0									0.8980737414673403	869.0	Plasmid	-1.933614109126826	-3.359996808582685	-3.224596988879844	1.7827667035309396	-2.9129878036522823	-1.6256271517826473	-3.798397163361924	0.5829624393121985	-3.578825604823159	-3.224596988879844	-1.6256271517826473	-3.578825604823159	-2.839402635529785	-0.9186160839679968	-2.264753442957628	0.5643854893922712	0.3864914839302344	0.4777475325098031
gRNA_CDK12_targ_3757	targeting	Subpool2	CBE	-0.3278911553748437	-1.762883877735338	-0.0987590959984647																									-0.4986943832514733	0.0076623302965576	-1.0493974556350616	-0.3278911553748437									-0.4986943832514733	-0.7298447097028822									-0.5134765028633258	0.8404544542651107									0.9999999997118272	10969.0	Plasmid	-0.185518274620928	-3.1110732287111627	-0.1606430828329939	-0.2063179201517954	-0.9639917885444385	0.0224567581265139	-0.4505624122750085	-0.526533389642191	-0.7409539184159568	-0.185518274620928	-0.2063179201517954	-0.526533389642191	-1.152411528721695	-0.3826176501899065	-0.5726832401110521	0.9999999995423232	0.7913702806773827	0.9686411206990784
gRNA_CDK12_targ_3758	targeting	Subpool2	CBE	-0.5111270407498663	-0.4377058941535864	-1.5591021441300752																									0.0233551268298188	-1.0252408707202594	0.6972908837110192	-0.5111270407498663									0.0233551268298188	-0.8359783596778426									-0.101531620059807	0.9343533749724456									0.5801682194059836	6640.0	Plasmid	-1.5880218428690076	-0.39165604330202	0.6964410592789652	-0.9302987038450564	-0.0993431638715701	-1.4772392385426716	-0.4577187120963617	1.9808216691532563	-0.4503584873974556	-0.39165604330202	-0.9302987038450564	-0.4503584873974556	-0.4277456089640208	-0.835627035419766	0.3575814898864797	0.8436058177389786	0.9999999988555456	0.3384246750809202
gRNA_CDK12_targ_3759	targeting	Subpool2	CBE	-0.2921457820522039	-0.828478077703567	-2.484303636695867																									-0.4461048484002601	-1.1981868141445648	-0.1329201954948198	-0.828478077703567									-0.4461048484002601	-1.2016424988172123									-0.5924039526798816	1.0									0.9999999997118272	4837.0	Plasmid	-0.7357020912954122	-0.4402369036047137	0.4947133409148574	-0.9754820949471044	0.6597053577142304	-1.1959796878330482	-0.9429250044549424	-1.442797521352977	-0.2574274704498175	-0.4402369036047137	-0.9754820949471044	-0.9429250044549424	-0.2270752179950894	-0.5039188083553073	-0.8810499987525788	0.8476609537872807	0.7575000681638153	0.9999998231852808
gRNA_CDK12_targ_3760	targeting	Subpool2	CBE	1.6742755769595348	1.277650866506186	2.2554582727352037																									0.368916161682641	-0.2966035183331712	0.6782312083598966	1.6742755769595348									0.368916161682641	1.735794905400308									0.2501812839031221	0.0044845246808735									0.3791085403068339	11145.0	Plasmid	1.0740487531551983	0.937299557313436	0.4582924710280459	0.4091634086298806	0.281159206481744	0.5820859679851877	-0.2790655406672619	-0.9044240942406724	-0.7326549298320588	0.937299557313436	0.4091634086298806	-0.7326549298320588	0.8232135938322268	0.4241361943656041	-0.6387148549133311	0.1525280719462123	0.3084590735393973	0.9802071412425069
gRNA_CDK12_targ_3761	targeting	Subpool2	CBE	-0.9439298194946412	-0.9435070733417724	-1.3420243495478723																									0.0211349063920779	-0.7395553514271163	0.4568618868069494	-0.9439298194946412									0.0211349063920779	-1.076487080794762									-0.0871861860760295	1.0									0.6219099920774191	12456.0	Plasmid	0.24077255621534	-1.451789934616181	-1.001207210823241	1.044547696981343	0.2709830439892788	-0.5832256065645497	-0.9128210881206246	-0.7087447805111851	0.1687668554444147	-1.001207210823241	0.2709830439892788	-0.7087447805111851	-0.7374081964080273	0.2441017114686907	-0.4842663377291316	0.9999999995423232	0.3089608104526478	0.8798232176422582
gRNA_CDK12_targ_3762	targeting	Subpool2	CBE	-1.2403163451012054	-0.746356943108229	-2.37604540388674																									-0.926533015548212	-0.5512194502717697	0.4805683903626646	-1.2403163451012054									-0.5512194502717697	-1.454239564032058									-0.3323946918191058	1.0									0.7958772429055616	8665.0	Plasmid	-1.3959308904751588	-0.4321003282778765	-0.1316267587212501	0.5133705949452061	-0.243362300018785	-1.4275687673250737	-1.854713482670289	-1.1606077790117395	-0.5959665380226185	-0.4321003282778765	-0.243362300018785	-1.1606077790117395	-0.6532193258247618	-0.3858534907995508	-1.2037625999015489	0.9999999995423232	0.7133582091935792	0.9999998231852808
gRNA_CDK12_targ_3763	targeting	Subpool2	CBE	-1.7335355051778027	-1.3802544896345552	-1.2429855249192592																									-1.2467797552535973	-1.937787877201197	-1.5747181366080072	-1.3802544896345552									-1.5747181366080072	-1.4522585065772056									-1.5864285896876005	1.0									0.7027701355621896	7525.0	Plasmid	-1.2284213977113572	-0.8218448719231857	-0.5111686959315911	-0.0449967590675836	-0.9636549276035434	-2.832360309105198	-2.052024191790061	-0.9983168341348502	-1.0854864123313113	-0.8218448719231857	-0.9636549276035434	-1.0854864123313113	-0.8538116551887113	-1.2803373319254416	-1.3786091460854075	0.9999999995423232	0.9999999988555456	0.9999998231852808
gRNA_CDK12_targ_3764	targeting	Subpool2	CBE	-0.6220209428793217	-0.3986050707166225	-0.253885532568963																									-0.1487519064948255	-0.2244943923114712	0.2206740398331907	-0.3986050707166225									-0.1487519064948255	-0.424837182054969									-0.050857419657702	0.726921707966628									0.6960881104038777	8265.0	Plasmid	-0.6408091017117628	-0.634097275095421	-1.0230313831142408	-1.490559570624924	-1.9393701770312155	-1.0864405576740974	-1.805241029237508	-1.4511216698907734	-0.2294099561562088	-0.6408091017117628	-1.490559570624924	-1.4511216698907734	-0.7659792533071416	-1.5054567684434124	-1.1619242184281635	0.9999999995423232	0.9999999988555456	0.9999998231852808
gRNA_CDK12_targ_3765	targeting	Subpool2	CBE	0.2549280380640181	0.069493698243437	-0.2235264416877352																									0.2086174365084991	-0.110275476800261	0.1556429775845004	0.069493698243437									0.1556429775845004	0.0336317648732399									0.0846616457642461	0.4428692685193429									0.560436948897369	15003.0	Plasmid	0.5271193858132887	-0.4192789933583022	-0.0843903421604355	-0.5260250114004762	-0.9467181922130304	-0.3035881143284009	-0.726076444566088	-1.216682518664026	-0.2476899415234408	-0.0843903421604355	-0.5260250114004762	-0.726076444566088	0.0078166834315169	-0.5921104393139692	-0.7301496349178516	0.715500671824075	0.9542375213768256	0.9999998231852808
gRNA_CDK12_targ_3766	targeting	Subpool2	CBE	-2.1211854036993105	-1.1572208029113868	-2.22472000719309																									-1.238622885373474	-0.90689876720796	-0.2077350947001686	-2.1211854036993105									-0.90689876720796	-1.8343754046012624									-0.7844189157605342	1.0									0.9999999997118272	9377.0	Plasmid	-1.6639544716971206	-0.2246964058458266	-0.3950979958680549	0.4486888183269295	-1.7721140564083873	-0.2733150377525087	-0.995181886283562	-1.112313594299002	-1.6706712145910132	-0.3950979958680549	-0.2733150377525087	-1.112313594299002	-0.7612496244703341	-0.5322467586113221	-1.2593888983911925	0.9999999995423232	0.787313614564584	0.9999998231852808
gRNA_CDK12_targ_3767	targeting	Subpool2	CBE	-0.1886201419421398	-0.5412294001406435	-0.5722329060367951																									0.3424357812372342	0.7894883451970592	0.318332474407667	-0.5412294001406435									0.3424357812372342	-0.4340274827065261									0.4834188669473201	0.7306332482387191									0.2278771520378923	12140.0	Plasmid	0.8805428955828785	0.4525503729434276	0.8657928790840197	0.4673893339028654	1.0128345273889754	0.2306556836159397	0.2423476958417925	0.6520555149902493	0.8308505111483884	0.8657928790840197	0.4673893339028654	0.6520555149902493	0.7329620492034419	0.5702931816359268	0.5750845739934767	0.2032851369601945	0.189932994964692	0.3414215747083777
gRNA_CDK12_targ_3768	targeting	Subpool2	CBE	0.4542639203237077	0.9632993707615458	-0.7499505304287392																									-0.1640983714691997	0.801144801857103	0.5677630590804267	0.4542639203237077									0.5677630590804267	0.2225375868855048									0.4016031631561099	0.2770501159634586									0.2546686104930377	11978.0	Plasmid	0.9909657403667406	0.3501507695390503	1.314914947696477	0.2454418024225133	0.851910989833774	0.8737281667033449	-1.2222435201095438	1.1314993790701295	-0.0230834929131973	0.9909657403667406	0.851910989833774	-0.0230834929131973	0.8853438192007559	0.6570269863198774	-0.0379425446508705	0.1156875553568888	0.1675522497574162	0.5420335227961949
gRNA_CDK12_targ_3769	targeting	Subpool2	CBE	-0.0913390422261912	0.4770360556178007	0.9021180638616104																									0.1779524364811613	0.1202338207211156	0.5560004136347994	0.4770360556178007									0.1779524364811613	0.42927169241774									0.2847288902790254	0.2146257607129905									0.3782699452030863	10376.0	Plasmid	1.2974103876974377	1.6862519775605147	0.2431147686911729	1.2295977214421412	0.334872010248268	0.2845677966210371	1.139534453046135	0.2248859449486828	0.6913293936647139	1.2974103876974377	0.334872010248268	0.6913293936647139	1.075592377983042	0.6163458427704821	0.6852499305531774	0.0685814630444165	0.1660047424437095	0.2815431775088712
gRNA_CDK12_targ_3770	targeting	Subpool2	CBE	0.9707569764773002	0.4257862098120371	0.4958813252078509																									0.8509295814490683	0.2402766600153525	0.7933426968879297	0.4958813252078509									0.7933426968879297	0.6308081704990627									0.6281829794507835	0.1634392364916292									0.1458963466746743	15234.0	Plasmid	0.7601920075853821	0.1861395356477237	-1.6188817411835428	0.767227516737609	0.6450511708218857	-0.2837338432923018	0.2381628127375689	1.2090877093857926	0.7081537016134485	0.1861395356477237	0.6450511708218857	0.7081537016134485	-0.2241833993168123	0.376181614755731	0.7184680745789368	0.6957723807837258	0.2893691257678947	0.2702226403315526
gRNA_CDK12_targ_3771	targeting	Subpool2	CBE	-0.0625841956600771	-0.93980495705158	0.1043799752565551																									0.0377207697350088	-0.295301692320324	0.3644729582806182	-0.0625841956600771									0.0377207697350088	-0.2993363924850339									0.035630678565101	0.6318383965064557									0.5849676971551949	16058.0	Plasmid	0.2502537285342277	0.0437123989274679	0.303942283072117	-0.5181428653606684	-0.2302189196891856	-0.8321309696865836	0.1653103614548075	0.1393876323470328	0.2156007653593009	0.2502537285342277	-0.5181428653606684	0.1653103614548075	0.1993028035112709	-0.5268309182454792	0.1734329197203804	0.6368831373856979	0.9195446520854642	0.5284816166176243
gRNA_CDK12_targ_3772	targeting	Subpool2	CBE	-0.3882611681255274	0.01884822403025	0.0407929988104247																									-0.0053098777768737	-0.3028744860816161	0.8624577527829542	0.01884822403025									-0.0053098777768737	-0.1095399817616175									0.1847577963081548	0.5308975710708906									0.3949011045282725	9055.0	Plasmid	0.3266645262843237	-0.1569028088887724	-2.5925750808143446	0.0668590700426658	-1.2672284434456134	0.688572212956833	-1.0870204951604323	0.4476642491385795	-0.5900788306163375	-0.1569028088887724	0.0668590700426658	-0.5900788306163375	-0.8076044544729312	-0.1705990534820381	-0.4098116922127301	0.9999999995423232	0.5572975265111996	0.812575083573598
gRNA_CDK12_targ_3773	targeting	Subpool2	CBE	0.9175775529899096	0.2141224969572603	1.7916762738044123																									0.5234531157387688	0.6817698833775848	0.0321799676398457	0.9175775529899096									0.5234531157387688	0.9744587745838608									0.4124676555853998	0.0424794649165764									0.2772826652995341	13996.0	Plasmid	1.1087024092628066	0.1744830417122556	0.378325704487237	-0.2636975273282635	0.5120384067964235	0.349572938901343	0.259802184213332	1.6854898506771203	0.5912231651566493	0.378325704487237	0.349572938901343	0.5912231651566493	0.5538370518207664	0.1993046061231676	0.8455050666823674	0.2868372524445711	0.4285132814529923	0.2056800545451873
gRNA_CDK12_targ_3774	targeting	Subpool2	CBE	-1.4870582437317108	-1.726594897245752	-1.7716703469646438																									-0.6209748776272502	0.1425716627002907	-0.6612578158416015	-1.726594897245752									-0.6209748776272502	-1.661774495980702									-0.379887010256187	1.0									0.939302945785869	8481.0	Plasmid	-0.8072096827644949	-0.730374264972376	-0.5650762843265196	-0.2311470931953522	-2.0609831129104506	0.6307649061229764	-0.8657094742853524	-2.1017753021134684	-1.5904026049778797	-0.730374264972376	-0.2311470931953522	-1.5904026049778797	-0.7008867440211302	-0.5537884333276089	-1.5192957937922331	0.9999999995423232	0.7282561094349017	0.9999998231852808
gRNA_CDK12_targ_3775	targeting	Subpool2	CBE	-3.2373781734457454	-2.9110066159151216	-1.6859565838145352																									-1.4894114164765997	-2.3435554554591667	-2.000982127218536	-2.9110066159151216									-2.000982127218536	-2.6114471243918005									-1.9446496663847672	0.5687605023424143									0.4735728871165318	8839.0	Plasmid	-2.4898534928036944	-2.3652271958888877	-1.866381682190957	-1.4295284795934895	-2.5356038457489323	-1.0325536861628497	-0.8602177722558414	-0.1674835805602448	-1.4074263043592403	-2.3652271958888877	-1.4295284795934895	-0.8602177722558414	-2.2404874569611795	-1.6658953371684238	-0.8117092190584422	0.880822055021284	0.9999999988555456	0.9999998231852808
gRNA_CDK12_targ_3776	targeting	Subpool2	CBE	-0.2394311078428472	-1.486271569598971	0.5551885237892026																									-0.2420617683118943	-0.4453774918831353	-0.5904495692639868	-0.2394311078428472									-0.4453774918831353	-0.3901713845508719									-0.4259629431530055	0.6099312054494357									0.9999999997118272	8859.0	Plasmid	0.2506273129960739	1.2911782106906644	-0.5226874029417081	-0.9117605620861668	-1.2643187833943197	-0.0076308273170242	-0.7802312788231054	-2.880827711561399	-0.4830296605033624	0.2506273129960739	-0.9117605620861668	-0.7802312788231054	0.3397060402483434	-0.7279033909325036	-1.381362883629289	0.3419254061740295	0.9587932942933618	0.9999998231852808
gRNA_CDK12_targ_3777	targeting	Subpool2	CBE	0.1289041226472052	-0.2861901164274525	-0.2150291538481289																									0.0178873357897958	-0.24957189002687	-0.0942234559441896	-0.2150291538481289									-0.0942234559441896	-0.1241050492094587									-0.1086360033937546	0.5350343642981292									0.7497340371203405	7202.0	Plasmid	-0.5417434967055901	-0.907060105352676	0.0134077218596721	-0.0003993161571669	-0.9622569813276014	0.3877510086821	-0.8533164374432732	-0.7594869012843207	-1.204404268513057	-0.5417434967055901	-0.0003993161571669	-0.8533164374432732	-0.4784652933995313	-0.191635096267556	-0.9390692024135504	0.9999999995423232	0.6324189190061351	0.9999998231852808
gRNA_CDK12_targ_3778	targeting	Subpool2	CBE	-1.3931085161552046	-1.1116773024450757	0.1539701330422086																									0.4664071542255987	-1.2677682726751134	-0.7795241200600991	-1.1116773024450757									-0.7795241200600991	-0.7836052285193572									-0.5269617461698712	0.8930828987481764									0.8958047013103392	4999.0	Plasmid	-1.332170535508862	-0.0767971327276882	0.6226019323692342	0.5111264567404423	-0.8598330076059785	1.1842840287655096	-2.485344316874244	-1.888305017739052	-1.0676900465163008	-0.0767971327276882	0.5111264567404423	-1.888305017739052	-0.262121911955772	0.2785258259666578	-1.8137797937098652	0.7854376553576158	0.2449265849457466	0.9641894031607864
gRNA_CDK12_targ_3779	targeting	Subpool2	CBE	-2.2373720437305127	-2.7340468651189527	-1.7355121849574728																									-0.5057857440617607	-1.6029331427224052	-0.6344719785770051	-2.2373720437305127									-0.6344719785770051	-2.235643697935646									-0.9143969551203904	0.8483668022881288									0.9999999997118272	3388.0	Plasmid	-2.1120296350126906	0.0496329524975797	-2.0743532954152952	-2.123641509197495	-2.8101665648195984	-0.0648776680577878	-0.7166378796164654	0.1963771800223013	-0.1950196692366552	-2.0743532954152952	-2.123641509197495	-0.1950196692366552	-1.3789166593101354	-1.6662285806916273	-0.2384267896102731	0.9999999995423232	0.9999999988555456	0.7525263409487745
gRNA_CDK12_targ_3780	targeting	Subpool2	CBE	-0.7287987700248243	-2.2551965442475272	-1.4214103258539414																									-0.5521979281869672	-0.6002478754859685	-0.6998036796356588	-1.4214103258539414									-0.6002478754859685	-1.4684685467087644									-0.6174164944361982	1.0									0.9999999997118272	4349.0	Plasmid	0.1294062679943294	-0.5389671493274495	-1.9782031066350576	0.012134797237065	-0.3512365040305979	1.0206176714158193	1.1388000672416445	-0.865506948285347	-0.8319515366481386	-0.5389671493274495	0.012134797237065	-0.8319515366481386	-0.795921329322726	0.2271719882074288	-0.186219472563947	0.9999999995423232	0.3185514990745111	0.6208083349681094
gRNA_CDK12_targ_3781	targeting	Subpool2	CBE	-2.5337376556701225	-3.4994594909752377	-1.4832120948397811																									-0.5951471187182901	-2.4124767576436086	-0.3662986915676727	-2.5337376556701225									-0.5951471187182901	-2.505469747161714									-1.124640855976524	0.6423085582532247									0.9999999997118272	7609.0	Plasmid	-2.9733974775222807	-1.5327207184581422	-1.2686981873272238	-1.4377046821520956	-2.4094351164274954	-0.5339791946434839	-1.9393288894308924	-1.5132785880948454	-2.210071115689543	-1.5327207184581422	-1.4377046821520956	-1.9393288894308924	-1.9249387944358824	-1.4603729977410251	-1.8875595310717603	0.9392782035485088	0.9999999988555456	0.9458962788717212
gRNA_CDK12_targ_3782	targeting	Subpool2	CBE	-1.2198780294313336	-1.498171457203216	-0.9506677160670214																									-0.4170069083768006	-0.9528191790179305	0.0233607654503937	-1.2198780294313336									-0.4170069083768006	-1.222905734233857									-0.4488217739814458	1.0									0.994051610490738	13139.0	Plasmid	-0.41483315008913	0.1853063949576801	-2.000227570762588	-0.7279961118625622	-0.7438662567498023	-0.0363980072649695	-2.000208662049816	-0.9266975438380975	-0.8473529703592962	-0.41483315008913	-0.7279961118625622	-0.9266975438380975	-0.7432514419646791	-0.5027534586257779	-1.2580863920824032	0.9999999995423232	0.8831747423309914	0.9999998231852808
gRNA_CDK12_targ_3783	targeting	Subpool2	CBE	-0.5688287446896233	-0.9550665503868722	-0.519140326867985																									-0.0888566188317791	-0.4738958432715989	0.6957391975114311	-0.5688287446896233									-0.0888566188317791	-0.6810118739814935									0.0443289118026843	0.887148622695398									0.5195892934922873	9899.0	Plasmid	0.3490214419859928	-0.5331044309142359	-0.6159380322862316	0.3140483637825705	-0.3445542276621884	0.4726049519243222	-0.7420704421917014	0.4690551111784678	0.0132782456188517	-0.5331044309142359	0.3140483637825705	0.0132782456188517	-0.2666736737381582	0.1473663626815681	-0.0865790284647939	0.9038476783504552	0.4611875976023183	0.644355325559739
gRNA_CDK12_targ_3784	targeting	Subpool2	CBE	0.7012421957434695	0.6130590436966751	1.0904730818125352																									0.6411108278499216	0.9068552406497656	0.8004498654104942	0.7012421957434695									0.8004498654104942	0.8015914404175599									0.7828053113033938	0.0956448761072922									0.0855632398581079	18826.0	Plasmid	0.909443117921622	-0.4116939279550756	0.3496379764182397	0.3093661121196269	-0.2761104303805784	0.3625038667208238	0.0175653391729956	-1.001551601871827	0.1585105585429372	0.3496379764182397	0.3093661121196269	0.0175653391729956	0.2824623887949287	0.1319198494866241	-0.2751585680519646	0.4384860095092247	0.4743555337644345	0.7533672282135716
gRNA_CDK12_targ_3785	targeting	Subpool2	CBE	0.8460327875725462	1.512383776005891	0.6468940988881065																									0.6157708394088686	0.6959046304345727	1.0973219529422495	0.8460327875725462									0.6959046304345727	1.0017702208221813									0.8029991409285636	0.0493502821530918									0.0764746007307998	12191.0	Plasmid	1.3076261159977685	-0.3041000374924603	1.7863214962195453	0.5145139740050707	0.7969796144800789	0.3993928431948343	0.3888253668332235	1.1313250906863903	0.7873910128881672	1.3076261159977685	0.5145139740050707	0.7873910128881672	0.9299491915749512	0.5702954772266613	0.7691804901359269	0.083314461486028	0.2123092772357448	0.2528873016254473
gRNA_CDK12_targ_3786	targeting	Subpool2	CBE	1.1487756171205503	0.131300758335189	-2.680228542827161																									0.782779867308031	0.8310947136907806	1.6323560000239734	0.131300758335189									0.8310947136907806	-0.4667173891238071									1.0820768603409283	0.3913440044329426									0.0127707883058025	5310.0	Plasmid	-1.417336032940415	-0.0021321704514507	-0.1993338947939953	-1.5559849183304575	0.2367908973834528	0.3736306236140031	0.3722204266054279	1.7800679383259332	0.3109531617115325	-0.1993338947939953	0.2367908973834528	0.3722204266054279	-0.539600699395287	-0.3151877991110005	0.8210805088809646	0.9999999995423232	0.6437108496227714	0.1972862844319723
gRNA_CDK12_targ_3787	targeting	Subpool2	CBE	0.2000924962708821	-0.2366851117654278	-0.4559944438318618																									-0.1456813096693906	-0.911199970837402	-0.0702133056685188	-0.2366851117654278									-0.1456813096693906	-0.1641956864421358									-0.3756981953917706	0.5585980525511447									0.9291943111947624	4130.0	Plasmid	-0.4057354675569088	0.8334864127682917	-2.512902549584649	-1.42363707666997	-0.6724972330255278	-1.7136102263387043	-0.4988365543819071	-0.1666164159142521	-1.5031344126221182	-0.4057354675569088	-1.42363707666997	-0.4988365543819071	-0.6950505347910886	-1.269914845344734	-0.7228624609727592	0.8401330978927156	0.9999999988555456	0.9928098750945928
gRNA_CDK12_targ_3788	targeting	Subpool2	CBE	0.1413504430604571	-0.2793302269476975	-0.0601717686764126																									0.2618690647870005	0.9224070762782728	-0.6128334009584436	-0.0601717686764126									0.2618690647870005	-0.0660505175212176									0.1904809133689432	0.5033238917255526									0.3284448980720222	6365.0	Plasmid	0.6474058880890927	-0.8916014431156992	-0.5941624451155795	0.8633670784651835	-0.6988219380637918	-0.6331546716865668	0.4468115252674166	-0.7792934513785843	0.0497684597256001	-0.5941624451155795	-0.6331546716865668	0.0497684597256001	-0.279452666714062	-0.1562031770950583	-0.0942378221285225	0.8273526643578718	0.5614377335340618	0.6486192851774222
gRNA_CDK12_targ_3789	targeting	Subpool2	CBE	-1.7559856167979988	-0.9354217807837908	-0.1810025891875979																									0.3113528560917397	-1.0104875929123376	-0.4444862618988001	-0.9354217807837908									-0.4444862618988001	-0.957469995589796									-0.3812069995731326	0.9773587212089024									0.8824913570143057	5744.0	Plasmid	-1.6408050803863203	-1.0095336370490495	-3.1630769731161	0.3283567213025188	-1.6334794466600646	0.2016030084381382	-2.5054405563535527	-1.672986100515283	-1.3342755939052386	-1.6408050803863203	0.2016030084381382	-1.672986100515283	-1.9378052301838231	-0.3678399056398024	-1.8375674169246916	0.940462079339505	0.6655754325451797	0.9634534482166188
gRNA_CDK12_targ_3790	targeting	Subpool2	CBE	-0.1130420507502317	-0.4312823334502659	-0.4818988760276808																									0.5884888390020635	0.1719854689883289	0.0911162298364076	-0.4312823334502659									0.1719854689883289	-0.3420744200760595									0.2838635126089333	0.6683316168885847									0.3793009507385642	8245.0	Plasmid	1.412123039003052	-0.7739668015281466	-0.0838565778367423	0.2703624288056456	-1.5919556095162584	-1.7213615086694578	-0.9082403437740978	0.6496640873341315	-1.0006774772448723	-0.0838565778367423	-1.5919556095162584	-0.9082403437740978	0.1847665532127211	-1.0143182297933568	-0.4197512445616129	0.3617865932734325	0.9999999988555456	0.8060961107251244
gRNA_CDK12_targ_3791	targeting	Subpool2	CBE	-1.0361677419998616	-0.9055607764591284	-0.3739051416108224																									0.0110680649295782	0.1495791646074985	0.4898870009962448	-0.9055607764591284									0.1495791646074985	-0.7718778866899374									0.2168447435111072	0.9493900213267727									0.4197097617665561	9167.0	Plasmid	-0.0196423013248337	-0.3083641302301065	-0.8974018337961006	-0.0451833315526027	0.7096381029983714	1.205665026046422	1.165745963106664	-1.5118141816710904	-0.8597703781774064	-0.3083641302301065	0.7096381029983714	-0.8597703781774064	-0.4084694217836803	0.6233732658307302	-0.4019461989139443	0.9999999995423232	0.1511354320349755	0.686208085484031
gRNA_CDK12_targ_3792	targeting	Subpool2	CBE	-0.8418805535445169	-0.248100106139304	0.0903200986759774																									-0.0162688390505036	-1.0000537776790406	-0.3802349720717811	-0.248100106139304									-0.3802349720717811	-0.3332201870026144									-0.4655191962671084	0.6626885510586827									0.9999999997118272	8737.0	Plasmid	-1.2231791293829704	0.106302849182321	-2.511099914502265	-0.9094758548291972	-0.4969141095442816	-0.6976405816736437	0.8239936084359113	0.9527117481156572	-0.635700187204308	-1.2231791293829704	-0.6976405816736437	0.8239936084359113	-1.2093253982343048	-0.7013435153490408	0.3803350564490868	0.9999999995423232	0.9999999988555456	0.3942671546540748
gRNA_CDK12_targ_3793	targeting	Subpool2	CBE	-0.1513156021828303	-1.0081621746396965	-1.2142457347202842																									-0.7133216233258732	-1.7190339800385432	-0.7638379487776988	-1.0081621746396965									-0.7638379487776988	-0.7912411705142702									-1.0653978507140385	0.9169004748463888									0.9999999997118272	13392.0	Plasmid	0.8485894610715679	-0.9813715561060916	-0.391700728766106	0.6580454445357469	-1.77307618324449	-1.0004001235646471	1.4757149022830058	-1.8260272790176892	-0.2633569103369699	-0.391700728766106	-1.0004001235646471	-0.2633569103369699	-0.1748276079335432	-0.7051436207577968	-0.2045564290238845	0.7174402114211715	0.8201625379418586	0.5187990898027749
gRNA_CDK12_targ_3794	targeting	Subpool2	CBE	-1.1901737606633171	-2.086320266840655	-0.880164792937216																									-0.5922036443424198	-0.916740778764682	-1.158747370475648	-1.1901737606633171									-0.916740778764682	-1.3855529401470628									-0.8892305978609166	1.0									0.9999999997118272	6899.0	Plasmid	-0.2250652879337676	-0.76673204766254	-0.5089709869777853	-2.3750458135116577	-2.2777354705648487	-0.5138837924436256	-0.1909297909365446	-0.3913397450740231	-0.8550233454552507	-0.5089709869777853	-2.2777354705648487	-0.3913397450740231	-0.5002561075246976	-1.7222216921733773	-0.4790976271552727	0.9999999995423232	0.9999999988555456	0.9019439787915968
gRNA_CDK12_targ_3795	targeting	Subpool2	CBE	-2.353181422260373	-1.3975295396528218	-1.6392502070590789																									-1.1343518731786182	-1.5045624111047928	-0.7733406791892252	-1.6392502070590789									-1.1343518731786182	-1.796653722990758									-1.1374183211575453	1.0									0.9999999997118272	5997.0	Plasmid	-3.456651699948912	-2.8733196781690893	-1.412073369659005	-1.1800300941586517	-2.292870962703638	-1.3783248659515213	-2.315467774459924	-1.6078970470695992	-1.1610641123539145	-2.8733196781690893	-1.3783248659515213	-1.6078970470695992	-2.5806815825923355	-1.6170753076046036	-1.6948096446278127	0.642039514217131	0.9999999988555456	0.9999998231852808
gRNA_CDK12_targ_3796	targeting	Subpool2	CBE	-1.9443859793930816	-2.2248870921592068	-1.0520161501330925																									-0.5873593733809241	-0.4103142575483244	-1.034883810010784	-1.9443859793930816									-0.5873593733809241	-1.7404297405617937									-0.6775191469800109	1.0									0.9999999997118272	10101.0	Plasmid	-1.3599698701322769	-0.2757872932808444	-1.2397106782096894	0.0629413388457352	-2.9865644919141	-0.3801795795601914	-1.389627252990621	-0.9836680272739068	-1.0257968039169236	-1.2397106782096894	-0.3801795795601914	-1.0257968039169236	-0.9584892805409368	-1.101267577542852	-1.1330306947271505	0.9999999995423232	0.9737424310627504	0.9999998231852808
gRNA_CDK12_targ_3797	targeting	Subpool2	CBE	-0.2537160539171926	-0.3339173637532237	-0.5053316238594404																									-0.1228317131320416	0.0718114426328732	-0.162507350597742	-0.3339173637532237									-0.1228317131320416	-0.3643216805099523									-0.0711758736989701	0.6767610068477543									0.6983316412923277	10043.0	Plasmid	-0.5903847059198896	0.8500074983270771	-0.866001226032924	0.1543173797522743	-1.454169702584882	0.0429006615071794	-0.882603078726828	-0.4295243420186484	0.3870702080721117	-0.5903847059198896	0.0429006615071794	-0.4295243420186484	-0.2021261445419121	-0.4189838871084761	-0.3083524042244549	0.7292710579626437	0.7345718523792443	0.7690407144492338
gRNA_CDK12_targ_3798	targeting	Subpool2	CBE	-2.663328785446403	-3.2313505365958037	-2.61344824191862																									-1.1477361566534432	-1.5024637399541385	-0.565780018514964	-2.663328785446403									-1.1477361566534432	-2.836042521320276									-1.0719933050408486	0.4840520249433516									0.9999999997118272	8850.0	Plasmid	-3.848624126679189	-3.348565366422067	-1.859219088562712	-1.564119583785834	-2.162521675489299	-0.2149037108763736	-1.185389206229626	-0.4780760669296444	-1.087337605925308	-3.348565366422067	-1.564119583785834	-1.087337605925308	-3.018802860554656	-1.3138483233838356	-0.9169342930281928	0.453850279693109	0.9999999988555456	0.9999998231852808
gRNA_CDK12_targ_3799	targeting	Subpool2	CBE	-1.47917144326743	-1.87343765081283	-0.1085129826314196																									0.539158914980085	0.4620692231129298	-1.4864641728604069	-1.47917144326743									0.4620692231129298	-1.1537073589038933									-0.161745344922464	1.0									0.5237490907834068	5133.0	Plasmid	0.6940748463837687	0.6297930689911896	-1.1882646646777364	0.0518554220312532	-1.0020474026823605	0.9202940242809536	-0.520693007666212	0.8406774131799456	0.7694950239843356	0.6297930689911896	0.0518554220312532	0.7694950239843356	0.0452010835657406	-0.0099659854567178	0.3631598098326897	0.516828732952319	0.4336262877249542	0.4102610655402038
gRNA_CDK12_targ_3800	targeting	Subpool2	CBE	-1.463979934632828	-0.489900370343615	-1.4755554320563458																									-0.128264496665996	-0.9644323283482288	0.5835331236792479	-1.463979934632828									-0.128264496665996	-1.1431452456775963									-0.1697212337783257	1.0									0.6648229811695452	3233.0	Plasmid	-1.5486758715978262	-1.3181266366002815	-1.272406661086772	-0.9444367194634148	-2.96796353304144	-1.5364797062708755	-1.4245585205730191	-2.471116289766885	-1.96226840695216	-1.3181266366002815	-1.5364797062708755	-1.96226840695216	-1.3797363897616268	-1.8162933195919104	-1.952647739097355	0.9999999995423232	0.9855508585289926	0.8891417368582755
gRNA_CDK12_targ_3801	targeting	Subpool2	CBE	-0.7765127819062339	-0.7478522765782956	-1.4928130911947295																									0.2662581763599729	-0.006545273847963	0.4097205929611719	-0.7765127819062339									0.2662581763599729	-1.0057260498930862									0.2231444984910606	1.0									0.4135009942999039	5460.0	Plasmid	-0.5122709075006877	0.0706656359653807	-0.2562182179433396	0.2702061702268614	-1.152804303044774	-0.685317440009479	-0.7101937097865576	-2.6550030556390336	-1.1671870795320844	-0.2562182179433396	-0.685317440009479	-1.1671870795320844	-0.2326078298262155	-0.5226385242757972	-1.510794614985892	0.9553024859598904	0.8497455218185602	0.9999998231852808
gRNA_CDK12_targ_3802	targeting	Subpool2	CBE	-0.7481134351865842	0.1829436308574253	1.3491624557248894																									0.5033157148943619	0.2389853942855038	0.9363479062553332	0.1829436308574253									0.5033157148943619	0.2613308837985768									0.559549671811733	0.2144899739433798									0.1584100129753869	5194.0	Plasmid	-0.7070120885700744	-0.7952330854515725	-2.5964101762929754	0.0985164637289305	0.1799095344558332	0.8719761391401448	-0.0859065152031191	-0.985789683042827	0.2573739857608921	-0.7952330854515725	0.1799095344558332	-0.0859065152031191	-1.3662184501048742	0.3834673791083029	-0.271440737495018	0.9999999995423232	0.2879694093935829	0.7536486327120224
gRNA_CDK12_targ_3803	targeting	Subpool2	CBE	0.2711847423717603	0.3585488570040777	-0.0993742983845095																									0.6036712379782373	0.6233599144623743	-0.1459282111980906	0.2711847423717603									0.6036712379782373	0.1767864336637762									0.3603676470808403	0.3791354441270455									0.305081466824075	6543.0	Plasmid	-0.5098555327029153	-1.8005793699860042	0.5225948242616502	0.6521611958958528	0.5636513016858099	0.350954079292654	-0.4869909070005026	0.22858583073822	0.128788941860272	-0.5098555327029153	0.5636513016858099	0.128788941860272	-0.5959466928090897	0.5222555256247722	-0.0432053781340035	0.9544855650676392	0.2496381969743688	0.6416408441365282
gRNA_CDK12_targ_3804	targeting	Subpool2	CBE	0.4741277703692422	0.908464491031506	1.3331268492555517																									1.3330792222990215	0.6791543170401082	0.9643100259309316	0.908464491031506									0.9643100259309316	0.9052397035521									0.9921811884233538	0.0652448878254846									0.0306184623438485	5160.0	Plasmid	0.288756349211496	-0.4607952216946132	0.2404382946379911	0.9278004760055188	1.5042376564420743	1.4957974330742114	0.0484522863434653	-0.3919562325176489	0.7455786107481216	0.2404382946379911	1.4957974330742114	0.0484522863434653	0.022799807384958	1.3092785218406016	0.1340248881913126	0.7365592914905571	0.0205553827708887	0.5405710302447553
gRNA_CDK12_targ_3805	targeting	Subpool2	CBE	1.2062558585441765	-0.0789194921133809	0.6591522002199609																									1.103608572883203	0.5778043819644949	-1.9953345759669716	0.6591522002199609									0.5778043819644949	0.5954961888835855									-0.1046405403730911	0.1301833082249412									0.2624323363512851	5909.0	Plasmid	0.6381350604531956	-0.7768012101823023	0.1706590590783771	0.0594617922585049	1.2087745347364016	0.139362934416976	2.361842607783365	-0.5133550890799057	-0.6480069305647914	0.1706590590783771	0.139362934416976	-0.5133550890799057	0.0106643031164234	0.4691997538039609	0.4001601960462227	0.6647076040696439	0.2063355370177461	0.2679433886827383
gRNA_CDK12_targ_3806	targeting	Subpool2	CBE	1.498339026109011	0.618804753838204	1.5472036876246809																									-0.0363518704604236	0.7835716866497213	0.6006274631248214	1.498339026109011									0.6006274631248214	1.2214491558572986									0.4492824264380397	0.0226388556976708									0.2425267422045105	5954.0	Plasmid	0.9737466106699214	0.1495657785144447	1.3369560490013015	0.6692348438953065	1.099059087438606	1.2399026048077415	0.2697596839481967	1.700959652047262	0.9076887842498634	0.9737466106699214	1.099059087438606	0.9076887842498634	0.8200894793952225	1.0027321787138848	0.9594693734151076	0.1310610264978239	0.0661097759704925	0.175723201246977
gRNA_CDK12_targ_3807	targeting	Subpool2	CBE	0.6338816180363833	0.0913677380579782	1.21775402591449																									0.3411822391324789	0.1552248908412641	0.2289098390824804	0.6338816180363833									0.2289098390824804	0.6476677940029504									0.2417723230187411	0.1247909926325142									0.4147744816965317	4804.0	Plasmid	1.1177495952733814	0.9238892960951586	-0.995728337362075	0.9238405050050126	0.0141705143112251	0.8157926121398013	0.3107751725291253	-0.7562732104458463	-0.1671416359844924	0.9238892960951586	0.8157926121398013	-0.1671416359844924	0.3486368513354883	0.5846012104853463	-0.2042132246337378	0.2600234143529333	0.1788493155443263	0.7387517348191376
gRNA_CDK12_targ_3808	targeting	Subpool2	CBE	0.758603412234845	1.4668326164626522	1.5306723958795403																									0.6738129722273168	0.7187407858238399	0.929183650737817	1.4668326164626522									0.7187407858238399	1.252036141525679									0.7739124695963246	0.0222059109338593									0.0927397040062229	11073.0	Plasmid	1.7143019178730057	1.0976786303517845	1.8888433609173272	1.1591780664512163	0.8742231625017861	0.8135595132980339	0.5902059171695633	0.6588985228740807	0.3835665054099096	1.7143019178730057	0.8742231625017861	0.5902059171695633	1.566941303047373	0.9489869140836787	0.5442236484845179	0.0230664045918707	0.0742566642135186	0.3477306659359608
gRNA_CDK12_targ_3809	targeting	Subpool2	CBE	1.272740597182921	0.6458578032816618	0.7794856319913978																									0.7362720448733576	0.6917835099483389	0.8652148173650848	0.7794856319913978									0.7362720448733576	0.8993613441519935									0.7644234573955938	0.0694503445660722									0.104301933786526	12540.0	Plasmid	0.7125103140905376	1.0871446198043158	0.7381542030825948	0.2960561793579444	0.9727135140126292	0.6085233934972912	2.1848775706569463	0.4892855936138615	1.393378489076712	0.7381542030825948	0.6085233934972912	1.393378489076712	0.8459363789924828	0.6257643622892882	1.3558472177825065	0.148523910503852	0.1765944144595934	0.0915151416528466
gRNA_CDK12_targ_3810	targeting	Subpool2	CBE	1.4153539702521485	1.2808209522052738	-0.5531834012565306																									0.9726707779510042	1.3926824709054937	0.4852707644484579	1.2808209522052738									0.9726707779510042	0.7143305070669639									0.9502080044349852	0.0698041136803609									0.0263995781291503	6113.0	Plasmid	0.1490692907649388	2.005176948119285	1.5634641476372364	0.6065417580665083	0.3835110930921886	1.248973777073828	1.1730129058525811	0.2213504984779375	1.1128867472605044	1.5634641476372364	0.6065417580665083	1.1128867472605044	1.2392367955071533	0.7463422094108417	0.8357500505303411	0.0438001672920243	0.1333133169226544	0.219366982008982
gRNA_CDK12_targ_3811	targeting	Subpool2	CBE	0.5687637368363421	0.9561347285240948	-0.0569926926884501																									0.948096508368443	0.8739677900908664	0.8758045118776626	0.5687637368363421									0.8758045118776626	0.4893019242239956									0.8992896034456573	0.1839457022446555									0.0496373732822665	9300.0	Plasmid	1.3643310450026933	1.212659708173518	1.5177710339394648	0.6590607940525377	0.6729958965602462	1.6753015299575662	-0.322587826645358	-0.5607724930507678	0.6480681721817673	1.3643310450026933	0.6729958965602462	-0.322587826645358	1.3649205957052253	1.0024527401901169	-0.0784307158381195	0.0290592275561467	0.0629079618436921	0.6509224525458074
gRNA_CDK12_targ_3812	targeting	Subpool2	CBE	2.009219795864268	1.449740757152455	1.5315462143893432																									1.3233080857201047	1.5894633048493292	1.2935195924018734	1.5315462143893432									1.3233080857201047	1.6635022558020218									1.402096994323769	0.0047244235070928									0.0016042203347977	14430.0	Plasmid	1.0691160175889975	1.57640624145868	0.5788119813555042	1.333754127507217	1.8879174764377324	1.1466143495021792	1.9075352965801693	2.293060626650333	0.793817529063828	1.0691160175889975	1.333754127507217	1.9075352965801693	1.0747780801343938	1.4560953178157094	1.6648044840981102	0.0719034587843249	0.0160426957391629	0.0639319013470504
gRNA_CDK12_targ_3813	targeting	Subpool2	CBE	1.8867096062088615	1.1305254266813776	1.0359062526166254																									0.8856739271157353	1.832199172991007	1.6394918307479518	1.1305254266813776									1.6394918307479518	1.3510470951689548									1.452454976951565	0.0135063942890477									0.0001367652712915	9255.0	Plasmid	1.9764588612645808	0.5458328371380753	1.5072238149968151	1.867293002266544	0.0192084023434407	0.6919138765425422	1.6511324270674854	1.5729911153282323	1.8282565377990736	1.5072238149968151	0.6919138765425422	1.6511324270674854	1.343171837799824	0.8594717603841757	1.684126693398264	0.0331753035340696	0.0756234635395814	0.0612308202036164
gRNA_CDK12_targ_3814	targeting	Subpool2	CBE	0.8451056228464577	-0.1530418596064023	-0.7561400760937705																									0.1893209999567901	-0.596096221078992	0.1760148490678711	-0.1530418596064023									0.1760148490678711	-0.0213587709512383									-0.0769201240181102	0.4007760774259704									0.6829435313742417	7010.0	Plasmid	-0.5910959529246709	1.3238966796653229	0.6056792676580277	-0.3947941634534983	0.6130447626479426	1.2059015669677762	-0.4965190950421061	-0.9266225010383656	0.0464929330439626	0.6056792676580277	0.6130447626479426	-0.4965190950421061	0.4461599981328931	0.4747173887207401	-0.4588828876788364	0.240278888906687	0.2020765714856435	0.875530727578724
gRNA_CDK12_targ_3815	targeting	Subpool2	CBE	0.7812402873348596	1.193069070804361	1.137185569715304																									0.9032776499564	0.6651582599106494	0.8495624022231641	1.137185569715304									0.8495624022231641	1.037164975951508									0.8059994373634045	0.0421554667101602									0.075730411405455	16694.0	Plasmid	0.5998442356777413	0.1066060085521655	0.3923655642206337	0.4215616146876689	0.1089926518602925	0.6787965164273394	-0.917950471488449	0.6821994665590247	0.5422598464682463	0.3923655642206337	0.4215616146876689	0.5422598464682463	0.3662719361501802	0.4031169276584336	0.102169613846274	0.4590047851238801	0.309693107967506	0.5235178069013733
gRNA_CDK12_targ_3816	targeting	Subpool2	CBE	0.2812116620152912	0.4136576752539516	-0.4980792522346614																									0.7332721289384281	0.2275906569485216	0.5870633524027054	0.2812116620152912									0.5870633524027054	0.0655966950115271									0.515975379429885	0.4340336930124404									0.2194153812073896	9405.0	Plasmid	-0.1271677806558835	-0.1452228742112361	0.1426022979248327	0.300236862964726	-0.467523702191738	-0.6283424055224736	-0.3927270376544801	-2.318593336923811	-0.2750904644362402	-0.1271677806558835	-0.467523702191738	-0.3927270376544801	-0.0432627856474289	-0.2652097482498285	-0.9954702796715104	0.8349672817705318	0.7279329243050033	0.9999998231852808
gRNA_CDK12_targ_3817	targeting	Subpool2	CBE	-0.6700446189783656	-0.5394254887172748	-0.0011613374033586																									0.239565203794256	0.5394325690923462	0.7012068728259124	-0.5394254887172748									0.5394325690923462	-0.4035438150329997									0.4934015485708382	0.7120547374140753									0.2329803610330554	17792.0	Plasmid	0.5811905388246816	0.4551211609635769	0.0269777705908877	-0.0743243608869827	0.0467084545198868	0.3760125479800542	1.686135550906413	1.6287902399632308	0.9047531019036475	0.4551211609635769	0.0467084545198868	1.6287902399632308	0.3544298234597154	0.116132213870986	1.4065596309244306	0.4637398430255754	0.4791055494883423	0.08935086145738
gRNA_CDK12_targ_3818	targeting	Subpool2	CBE	-1.6782462023854832	-1.4097874239443355	-0.4773880191304157																									-0.7614600537694027	-0.9543655811911016	-0.622300641949565	-1.4097874239443355									-0.7614600537694027	-1.1884738818200782									-0.7793754256366898	1.0									0.9999999997118272	13975.0	Plasmid	-0.3836644808242744	-1.810466916031535	-0.7652378592850865	-1.6835339628112782	-2.359654951835928	-1.1480600345440948	-0.9489592176670244	-1.080532031525388	-0.557392452028551	-0.7652378592850865	-1.6835339628112782	-0.9489592176670244	-0.986456418713632	-1.7304163163971005	-0.8622945670736545	0.9999999995423232	0.9999999988555456	0.9999998231852808
gRNA_CDK12_targ_3819	targeting	Subpool2	CBE	-0.3506202449789741	-0.664597746189663	1.3224556623099877																									-0.2973860815794039	0.2933968395307936	0.0989688462055309	-0.3506202449789741									0.0989688462055309	0.1024125570471168									0.0316598680523068	0.2730456577174701									0.5974604660918679	6167.0	Plasmid	-0.4309308418845967	-0.8872292737097714	0.0840470517768161	-0.8061822127046655	-0.3142436769447253	0.5185375952046551	-0.934417653577091	-1.223462627785368	-1.2348828486679466	-0.4309308418845967	-0.3142436769447253	-1.223462627785368	-0.4113710212725173	-0.2006294314815785	-1.1309210433434684	0.9999999995423232	0.6573050009655528	0.9999998231852808
gRNA_CDK12_targ_3820	targeting	Subpool2	CBE	-0.4834019534105993	-1.5357296873626147	-1.205492396090355																									0.307561501146857	0.0766174942596688	-0.0080400939503143	-1.205492396090355									0.0766174942596688	-1.074874678954523									0.1253796338187371	1.0									0.5089619719769751	8382.0	Plasmid	-0.4478336248274283	-0.3411037301712465	-1.5058952585413468	-0.6259241506379115	-0.8345869987241505	-0.6905995304446925	-0.4117848628034708	-3.0850133526505847	-0.3859725887126812	-0.4478336248274283	-0.6905995304446925	-0.4117848628034708	-0.7649442045133407	-0.7170368932689182	-1.2942569347222457	0.9999999995423232	0.9999999988555456	0.9999998231852808
gRNA_CDK12_targ_3821	targeting	Subpool2	CBE	0.0244697632192774	-0.4102444260540492	-2.006257540663068																									0.6903729678600393	-0.1863440417497832	0.504308641773076	-0.4102444260540492									0.504308641773076	-0.7973440678326131									0.3361125226277773	0.8560912146996756									0.3151902980094929	6685.0	Plasmid	0.8280698107141318	0.8724369339236393	-0.19985593746662	-0.1044270157519124	-0.1432537027176517	-0.1353346178388804	-0.4109261411578966	1.117816479176729	-0.2492754773970553	0.8280698107141318	-0.1353346178388804	-0.2492754773970553	0.5002169357237171	-0.1276717787694815	0.1525382868739258	0.3098029529658394	0.6671386321741078	0.4995085565059056
gRNA_CDK12_targ_3822	targeting	Subpool2	CBE	-0.2880228772882675	0.2379941960789816	-0.6603464799524347																									0.0183021740063586	-0.6124725487553316	0.1658243039200195	-0.2880228772882675									0.0183021740063586	-0.2367917203872402									-0.1427820236096511	0.6057422187205882									0.7467109510571176	6676.0	Plasmid	-2.091766741763692	0.5263364564991563	-0.9646504054659396	0.6183773373955023	0.1308979586287206	-1.093125343522683	0.0856636731423484	1.869424341523311	0.2749879995056539	-0.9646504054659396	0.1308979586287206	0.2749879995056539	-0.8433602302434915	-0.1146166824994868	0.7433586713904378	0.9999999995423232	0.557659234878232	0.2212217766015077
gRNA_CDK12_targ_3823	targeting	Subpool2	CBE	-2.893694986361364	-2.0884848406407737	-1.5031996014417417																									-0.7887569720129636	-1.1499317837158325	-1.7418387108257762	-2.0884848406407737									-1.1499317837158325	-2.161793142814626									-1.226842488851524	0.8645985756391277									0.9918120112924736	8092.0	Plasmid	-2.5817894056750585	-1.3032130799569466	-2.742144666136824	-3.148386559570354	-1.468519747483631	-0.9241786232658789	-1.7574373856705838	-1.26852288370261	-0.6219424732276487	-2.5817894056750585	-1.468519747483631	-1.26852288370261	-2.2090490505896097	-1.8470283101066207	-1.2159675808669477	0.8298950969872679	0.9513372349183814	0.9999998231852808
gRNA_CDK12_targ_3824	targeting	Subpool2	CBE	0.1130664042450478	-0.7032132743502926	-1.5676391895290829																									-0.3168536234986472	-0.8213547806104639	-0.2674105958789245	-0.7032132743502926									-0.3168536234986472	-0.7192620198781091									-0.4685396666626786	0.8576928340261621									0.9999999997118272	5779.0	Plasmid	-0.8467535882901901	0.5476833442049845	0.1129741956573904	0.1728671211188237	-0.9430565462938628	-1.5964902511863284	-0.9585657752541912	0.1638141613156253	-0.6413892843562954	0.1129741956573904	-0.9430565462938628	-0.6413892843562954	-0.062032016142605	-0.7888932254537891	-0.4787136327649537	0.7301894158893201	0.9511831572971188	0.8755477965012073
gRNA_CDK12_targ_3825	targeting	Subpool2	CBE	-1.1790460361017714	-0.6504075304693141	-2.1511392251292945																									0.0336784663565788	0.7038221808175281	-0.5323810051433345	-1.1790460361017714									0.0336784663565788	-1.326864263900127									0.0683732140102574	1.0									0.5062288330537922	2888.0	Plasmid	-1.680189200763993	-1.5155792385498486	-2.3267736524917826	-0.6135912858173528	-2.3305281524353965	1.1933675215420994	-0.240010637901359	0.0457781778423028	-0.3503984603824341	-1.680189200763993	-0.6135912858173528	-0.240010637901359	-1.840847363935208	-0.5835839722368833	-0.1815436401471634	0.9999999995423232	0.5284413456140549	0.7380911408369456
gRNA_CDK12_targ_3826	targeting	Subpool2	CBE	-0.6168024594710625	-1.155181720775905	-1.1272176707425017																									-0.6540629120601292	-0.0956292157296941	0.3635556393820635	-1.1272176707425017									-0.0956292157296941	-0.9664006169964896									-0.1287121628025866	1.0									0.6842327618209597	15921.0	Plasmid	-0.1143438894056566	-1.3010505307511029	-1.115107260048037	-0.9522294238728976	-1.2252192905507242	-1.095834054447254	-1.2047862620678402	1.0253210891557112	-1.6303094975516623	-1.115107260048037	-1.095834054447254	-1.2047862620678402	-0.8435005600682656	-1.091094256290292	-0.6032582234879306	0.9999999995423232	0.9999999988555456	0.7934255977800029
gRNA_CDK12_targ_3827	targeting	Subpool2	CBE	-0.3335069734991064	-0.1412049794574392	-0.532897329239981																									-0.5158015852829132	-0.9502527970335914	-0.5555850476320398	-0.3335069734991064									-0.5555850476320398	-0.3358697607321755									-0.6738798099828481	0.6659912390201049									0.9999999997118272	12634.0	Plasmid	0.1237269537075645	-0.0830806537944508	-0.0928779911323642	-0.1616065670666353	-1.817655662182588	-0.4044438533078328	0.1725611035272443	-0.3630521347338816	0.097889520752076	-0.0830806537944508	-0.4044438533078328	0.097889520752076	-0.0174105637397501	-0.7945686941856853	-0.0308671701515203	0.8057123314662511	0.9809015795083296	0.644355325559739
gRNA_CDK12_targ_3828	targeting	Subpool2	CBE	-2.115823942381238	-2.757680497245598	-0.9371457537959988																									-1.1187497411968796	-1.6677874633411942	-0.4671372819078833	-2.115823942381238									-1.1187497411968796	-1.936883397807612									-1.0845581621486524	0.9908906459323076									0.9999999997118272	10624.0	Plasmid	-0.4284327449014534	-0.0563404780759238	-0.8336367958434994	-0.1519169675719538	-1.8981578030092023	-0.038800167267311	-1.952592526860686	-2.247868931436977	-1.6450583506213556	-0.4284327449014534	-0.1519169675719538	-1.952592526860686	-0.4394700062736256	-0.696291645949489	-1.948506602973006	0.9999999995423232	0.8985429110398764	0.9093958195585734
gRNA_CDK12_targ_3829	targeting	Subpool2	CBE	-1.2747568154883342	-0.9583169756939888	-0.3193053760660267																									-0.1515056044986107	0.4957999014579035	-0.0581443159354594	-0.9583169756939888									-0.0581443159354594	-0.8507930557494499									0.0953833270079444	0.9592265178031846									0.5072006013116466	6705.0	Plasmid	-0.3434365674022129	0.8551410665357374	0.0863735834001464	0.4476241414012724	-0.2036960491109306	-0.7979165296893899	-0.5186196182723529	-0.2883832403375208	-0.1005779820426581	0.0863735834001464	-0.2036960491109306	-0.2883832403375208	0.1993593608445569	-0.1846628124663493	-0.3025269468841772	0.5468581526390818	0.6636270955152325	0.8118206005135618
gRNA_CDK12_targ_3830	targeting	Subpool2	CBE	-0.8811807977749788	-1.494049678109361	-1.4138076547785263																									-0.4622534925579019	-0.7986775810480986	0.7193319507508121	-1.4138076547785263									-0.4622534925579019	-1.2630127102209554									-0.1805330409517295	1.0									0.6758846505152978	10598.0	Plasmid	-1.3452435858895972	0.3047392099406006	1.0873381049744262	-0.2836951605035505	-1.535623115914129	-1.4617314019671863	-0.5614440010053665	0.9493734828850215	-0.4234920695748121	0.3047392099406006	-1.4617314019671863	-0.4234920695748121	0.0156112430084764	-1.0936832261282887	-0.0118541958983856	0.4715158369658718	0.9999999988555456	0.5983707477472084
gRNA_CDK12_targ_3831	targeting	Subpool2	CBE	-0.3895737092316877	-0.1269637543675943	-0.3001788635298375																									-0.1704001772858669	-1.0400296549304588	0.1716067851932046	-0.3001788635298375									-0.1704001772858669	-0.2722387757097065									-0.3462743490077071	0.6259461083398309									0.8860076681588156	6529.0	Plasmid	-1.26652419815249	0.3638617990601913	-1.9421805798669545	-0.504360815957576	-0.7580141553089614	-0.7354070724095139	-0.4706708433547152	0.2750550222052002	-0.3828334938712691	-1.26652419815249	-0.7354070724095139	-0.3828334938712691	-0.9482809929864175	-0.665927347892017	-0.1928164383402613	0.9999999995423232	0.9894260344723236	0.7453666302047547
gRNA_CDK12_targ_3832	targeting	Subpool2	CBE	0.3646883805870572	-0.0337983164010164	0.6791386158279883																									0.963117409096731	0.6516945499706259	0.4038745431100269	0.3646883805870572									0.6516945499706259	0.336676226671343									0.6728955007257946	0.2771509086278161									0.1173946300428121	25191.0	Plasmid	1.1620866657469937	0.6460797766765747	0.597014891450383	0.0613843893159618	-0.0118494621130822	0.6345175603366657	0.4130518067698293	0.6064758376005221	0.1870372376467721	0.6460797766765747	0.0613843893159618	0.4130518067698293	0.8017271112913171	0.2280174958465151	0.4021882940057078	0.1553156932762054	0.4026500058460059	0.4061742820561993
gRNA_CDK12_targ_3833	targeting	Subpool2	CBE	-1.9714746410219923	-1.335261123418053	-0.7682978267108245																									-0.6800551089062884	-0.2858000795862273	-0.7560040205048046	-1.335261123418053									-0.6800551089062884	-1.3583445303836232									-0.5739530696657734	1.0									0.9999999997118272	7037.0	Plasmid	-1.651309133005287	-1.5015484706106677	-0.2971786491868231	-1.6019589995773846	-0.9140441094665638	-0.8920208673749997	-0.6132435080336104	-1.6830879241255454	-1.3578558284151545	-1.5015484706106677	-0.9140441094665638	-1.3578558284151545	-1.1500120842675925	-1.1360079921396495	-1.2180624201914367	0.9999999995423232	0.9999999988555456	0.9999998231852808
gRNA_CDK12_targ_3834	targeting	Subpool2	CBE	-3.039166403997895	-3.612034370908745	-1.2775110774086418																									-1.583156018652441	-1.7578051200985412	-0.8638663605927012	-3.039166403997895									-1.583156018652441	-2.6429039507717604									-1.4016091664478945	0.5272483911532069									0.845151924572528	7769.0	Plasmid	-0.9505982676073946	-0.2829517162473767	-1.348303477083039	-2.2429186786575697	-1.766205066334895	-0.6749922577127448	-0.9760011242640432	-2.708845883957864	-2.4288372449475557	-0.9505982676073946	-1.766205066334895	-2.4288372449475557	-0.8606178203126036	-1.561372000901737	-2.0378947510564878	0.9999999995423232	0.9999999988555456	0.8159962196584826
gRNA_CDK12_targ_3835	targeting	Subpool2	CBE	-0.6141396321466971	-0.4671432973719121	-0.8239106452116236																									0.1676326791014621	0.0676691731955005	-0.4059715065769956	-0.6141396321466971									0.0676691731955005	-0.6350645249100776									-0.056889884760011	0.8704488673500635									0.6834626570290483	7383.0	Plasmid	-1.0722169216050963	0.6084045944433666	0.7138412379875632	-1.4739809311626118	-0.6073963226492044	-0.408465557128788	-0.3560548505337439	-0.158283100272581	-0.168339206731257	0.6084045944433666	-0.6073963226492044	-0.168339206731257	0.0833429702752777	-0.8299476036468681	-0.2275590525125273	0.5079685484977239	0.9999999988555456	0.7656746324060707
gRNA_CDK12_targ_3836	targeting	Subpool2	CBE	-0.1670252458824055	-1.4818410848394148	0.1411992805123333																									1.051505566338309	-0.1989185288473753	-1.369109234935045	-0.1670252458824055									-0.1989185288473753	-0.5025556834031623									-0.1721740658147038	0.7243953363059132									0.4950758315381317	5326.0	Plasmid	-0.2569649764659881	0.4235196470889169	-1.0834556591348268	-0.9627365299446148	-1.09378323542337	0.3418867182417807	-2.254489553880605	1.4417083396903678	0.1945984594635662	-0.2569649764659881	-0.9627365299446148	0.1945984594635662	-0.3056336628372993	-0.5715443490420681	-0.2060609182422236	0.8892579347449967	0.8493717245764698	0.4903214143558747
gRNA_CDK12_targ_3837	targeting	Subpool2	CBE	0.1219585927784757	0.0255347752284547	-0.0141591672412217																									0.4491885992815728	0.0109285565729531	-0.4550642755108663	0.0255347752284547									0.0109285565729531	0.0444447335885696									0.0016842934478865	0.4470764002435353									0.5848599289618225	13537.0	Plasmid	0.7829899835797451	0.5246177115742607	-0.2958782553001279	-0.1539080056432902	-0.3992556750760353	0.3833867779480904	0.4471303955322759	-0.8180941284660503	0.5277542341705915	0.5246177115742607	-0.1539080056432902	0.4471303955322759	0.3372431466179593	-0.056592300923745	0.0522635004122723	0.4215142917969965	0.6050216364102953	0.5564389294161931
gRNA_CDK12_targ_3838	targeting	Subpool2	CBE	-1.4441148379207365	-0.3018475724124078	-1.1824120421790476																									0.4868499322174303	-0.0524271200866096	-0.0321407276720261	-1.1824120421790476									-0.0321407276720261	-0.976124817504064									0.1340940281529315	1.0									0.4738319604835172	17146.0	Plasmid	-0.4744486436927572	-0.5843723722254892	-0.8858799453186481	-0.7018536202243966	-0.5467034427561265	-0.3433808074274779	-0.0120593941525407	-0.8676967371404578	0.2142691118472294	-0.5843723722254892	-0.5467034427561265	-0.0120593941525407	-0.6482336537456315	-0.530645956802667	-0.221829006481923	0.9999999995423232	0.9317105903360542	0.7355874969826517
gRNA_CDK12_targ_3839	targeting	Subpool2	CBE	1.3283511933274907	1.350722153655699	-0.9063122515843564																									1.3813292124444123	1.3930721025886124	0.9344401974562536	1.3283511933274907									1.3813292124444123	0.5909203651329444									1.2362805041630929	0.0806883669016912									0.0055767436533742	8433.0	Plasmid	1.503230928947099	1.6826912457835077	0.9027784733957536	0.9871693478736092	1.790548085306092	0.9626587726552962	0.8727631453133089	-0.1868103272118416	1.7469336686550807	1.503230928947099	0.9871693478736092	0.8727631453133089	1.36290021604212	1.2467920686116658	0.8109621622521827	0.0303962769961941	0.0244284672141023	0.1952920994636015
gRNA_CDK12_targ_3840	targeting	Subpool2	CBE	-1.1358789073231907	0.1984837147827028	1.4696789261201424																									-1.419792939784332	-0.5499820448710678	-1.1887606617017317	0.1984837147827028									-1.1887606617017317	0.1774279111932181									-1.052845215452377	0.2186647484395706									0.9999999997118272	5207.0	Plasmid	-1.244128605052425	-0.1653355162378217	-0.613609447047789	-0.1118316761535	-1.016649906901941	-1.228722546553513	0.2240895690390032	-1.7814145068993914	-0.3239170824487175	-0.613609447047789	-1.016649906901941	-0.3239170824487175	-0.6743578561126785	-0.7857347098696513	-0.6270806734363685	0.9999999995423232	0.9970500270018252	0.8893645677599196
gRNA_CDK12_targ_3841	targeting	Subpool2	CBE	-0.0621719913280038	-0.5913386145815442	-0.4601364911320362																									-0.1732013379096607	0.5516390455022746	0.3295053448530366	-0.4601364911320362									0.3295053448530366	-0.3712156990138615									0.2359810174818835	0.6927252665391483									0.3970678370440456	9450.0	Plasmid	-0.5953282976180485	1.3822692914062755	0.041309062069468	-0.5478173862440437	-0.6042978369740472	0.2951378644896529	0.6139183669602547	-1.56234355960613	-0.0795349362231074	0.041309062069468	-0.5478173862440437	-0.0795349362231074	0.2760833519525651	-0.285659119576146	-0.3426533762896609	0.3487581910297474	0.7401901495194393	0.7344357063015439
gRNA_CDK12_targ_3842	targeting	Subpool2	CBE	-0.4668564921728695	-0.6057507435045171	-0.6597746858813534																									-0.4067104034079241	-0.0957980266335439	0.8622477042841679	-0.6057507435045171									-0.0957980266335439	-0.57746064051958									0.1199130914142332	0.8362291795672072									0.4197097617665561	9395.0	Plasmid	-0.7998647101732534	-0.327492237193654	0.2204863244331414	0.9135631824651488	0.3102317341869336	0.1898189446056892	-0.3049990352906745	-0.6206831859644382	0.0453272761356751	-0.327492237193654	0.3102317341869336	-0.3049990352906745	-0.3022902076445886	0.4712046204192572	-0.2934516483731458	0.9695906427302396	0.2438233576736324	0.7978490204880022
gRNA_CDK12_targ_3843	targeting	Subpool2	CBE	0.8723356784787147	0.5084274091990076	-0.0445907886471437																									0.6526888324652578	0.960872789011732	0.691386094858778	0.5084274091990076									0.691386094858778	0.4453907663435262									0.768315905445256	0.2176621553725371									0.0918451358878252	9538.0	Plasmid	0.8425591677029161	-0.3581530027034753	0.7627036714983638	0.9339581372239124	-0.1573510804196322	-0.6672087585010887	1.1889771562335314	1.1909559521286512	0.0961552086723245	0.7627036714983638	-0.1573510804196322	1.1889771562335314	0.4157032788326015	0.0364660994343971	0.8253627723448358	0.3515151679296207	0.4359897500401807	0.219366982008982
gRNA_CDK12_targ_3844	targeting	Subpool2	CBE	-0.1231903103288591	-0.1500368458304795	0.6005417426893551																									0.172634560820838	-0.1547870485928809	0.5306230641827446	-0.1231903103288591									0.172634560820838	0.1091048621766721									0.1828235254702339	0.3800273181611228									0.4580420970242724	3502.0	Plasmid	-0.7976901799292885	0.0160876418507423	-0.8630244989761977	0.2991863568811133	0.2821884901376438	-0.3857919738916563	1.5771042558686703	-2.8829916829908795	0.7150212431252309	-0.7976901799292885	0.2821884901376438	0.7150212431252309	-0.5482090123515813	0.0651942910423669	-0.1969553946656594	0.9999999995423232	0.5227204163653508	0.3645938370185059
gRNA_CDK12_targ_3845	targeting	Subpool2	CBE	-1.4742506337189896	-0.3318249151946031	-1.1771597563499412																									0.2584580310627686	-0.1471312325676896	-0.7651720533361559	-1.1771597563499412									-0.1471312325676896	-0.994411768421178									-0.2179484182803589	1.0									0.7725593432641821	10066.0	Plasmid	-0.6975911652435512	0.7215592646893587	-0.9771415015675208	-1.0306210077259257	-2.14154717316084	-0.3702485207476785	-0.9424451747647316	0.9344498211832332	0.3163015129140004	-0.6975911652435512	-1.0306210077259257	0.3163015129140004	-0.3177244673739044	-1.1808055672114812	0.1027687197775007	0.8198361828952163	0.9999999988555456	0.5189469615437234
gRNA_CDK12_targ_3846	targeting	Subpool2	CBE	-1.2952326155590546	0.174305122498648	-0.3025548131790753																									-0.2859606590208063	-0.4592826197935151	-0.6981031887151077	-0.3025548131790753									-0.4592826197935151	-0.4744941020798272									-0.4811154891764764	0.7193605823736875									0.9999999997118272	4728.0	Plasmid	-1.2499281399010482	0.3815229060507077	-0.8620910105623547	0.1092158803504394	-1.453484565518861	0.6750312627199747	-1.163035188927111	1.7014094117404317	0.6319152410971981	-0.8620910105623547	0.1092158803504394	0.6319152410971981	-0.5768320814708984	-0.2230791408161489	0.3900964879701727	0.9999999995423232	0.5734177622438343	0.2927927532585426
gRNA_CDK12_targ_3847	targeting	Subpool2	CBE	-0.369924942228414	-0.8208485672357411	1.089029671140496																									0.0900607860220526	-0.5900593315084511	0.1526334314749576	-0.369924942228414									0.0900607860220526	-0.0339146127745531									-0.1157883713371469	0.3711377551700482									0.7095353978501554	7958.0	Plasmid	-0.934899625417306	0.6116448126431606	0.6665058628922863	0.597325491278488	-0.5721642314057528	1.0053373418675544	0.1557567402199642	-0.7590140588882811	0.2283274011108295	0.6116448126431606	0.597325491278488	0.1557567402199642	0.1144170167060469	0.3434995339134299	-0.1249766391858291	0.5058417851290745	0.2561762245781289	0.6870941164371884
gRNA_CDK12_targ_3848	targeting	Subpool2	CBE	-3.43622811156962	-3.835641441457296	-2.871529486344294																									-1.42700099666549	-2.415450216257604	-1.8597870351854544	-3.43622811156962									-1.8597870351854544	-3.3811330131237365									-1.9007460827028493	0.2550640916181872									0.5019498523435819	5572.0	Plasmid	-3.732115217224099	-1.614533264710711	-2.309493310393213	-1.6105422321979932	-3.7642724082147874	-0.6887535190029849	-1.5885470008460827	-4.0473721051680265	-1.7884773510342704	-2.309493310393213	-1.6105422321979932	-1.7884773510342704	-2.552047264109341	-2.0211893864719217	-2.4747988190161263	0.6684953109399772	0.8370496671488138	0.52191737770009
gRNA_CDK12_targ_3849	targeting	Subpool2	CBE	-1.8418918606576185	-0.657877873087832	-0.2797239362033769																									-0.2219167819612985	-0.8910042693192682	-0.2248865483967611	-0.657877873087832									-0.2248865483967611	-0.9264978899829424									-0.4459358665591093	0.961408199148418									0.9999999997118272	8467.0	Plasmid	-0.7032939844900619	-1.0969303532353731	-2.171657667566136	-1.2093522228445583	-1.1395382940470462	-0.5108774532425144	-0.4262730757429599	-1.8239929601921536	0.5861138606123036	-1.0969303532353731	-1.1395382940470462	-0.4262730757429599	-1.3239606684305236	-0.9532559900447064	-0.55471739177427	0.9999999995423232	0.9999999988555456	0.818771748652568
gRNA_CDK12_targ_3850	targeting	Subpool2	CBE	-2.793963414788676	-3.3754411363284005	-4.404234838542405																									-1.3002489383671687	-1.380687942927092	-1.6791901604248152	-3.3754411363284005									-1.380687942927092	-3.524546463219828									-1.4533756805730251	0.2117159946261486									0.7832426296212116	6952.0	Plasmid	-0.7917732572121369	-1.4989667949415473	-3.450336012328278	-1.5853336473052329	-0.9156786637586908	-1.853206990439596	-1.8144076131265967	-0.0346506261937124	-1.7852543707731838	-1.4989667949415473	-1.5853336473052329	-1.7852543707731838	-1.9136920214939876	-1.4514064338345063	-1.211437536697831	0.9316401726972776	0.9999999988555456	0.9999998231852808
gRNA_CDK12_targ_3851	targeting	Subpool2	CBE	-1.1414149278089238	-1.8552142937273144	-1.7571436379650447																									-0.98377507366598	-1.8424596393723556	-0.9291866388586172	-1.7571436379650447									-0.98377507366598	-1.584590953167094									-1.2518071172989842	1.0									0.9680367847827216	6516.0	Plasmid	-2.517994716120232	-0.0204523278007752	-3.059049509006815	-1.4361464763831748	-2.407742997172209	-1.0793965919688575	-1.2076486194083995	-3.085639622405329	1.105869969137128	-2.517994716120232	-1.4361464763831748	-1.2076486194083995	-1.865832184309274	-1.6410953551747471	-1.0624727575588668	0.9274294978504692	0.9999999988555456	0.822108198794819
gRNA_CDK12_targ_3852	targeting	Subpool2	CBE	0.0226149841120043	-0.4100075125992998	-2.0514874326297896																									0.6393885950409751	0.4339429371829694	-0.1324523241300033	-0.4100075125992998									0.4339429371829694	-0.8129599870390284									0.3136264026979804	0.858628642763623									0.3284448980720222	8122.0	Plasmid	0.5463742304778152	0.635356881966507	-0.1068616407830869	0.6023488138522628	-0.3690045161428232	0.1788247135804546	0.4926356013892226	0.6623888574593819	0.8606651754695778	0.5463742304778152	0.1788247135804546	0.6623888574593819	0.3582898238870784	0.1373896704299647	0.6718965447727273	0.4318756994425769	0.4636922860179202	0.296994604913124
gRNA_CDK12_targ_3853	targeting	Subpool2	CBE	-1.417873328440589	-0.8520822113593042	-1.4781832826352863																									0.0855336323252797	-1.2080882737226617	-0.0236538932836205	-1.417873328440589									-0.0236538932836205	-1.2493796074783932									-0.3820695115603341	1.0									0.8748142674844082	11745.0	Plasmid	0.6845253062661543	0.7348403871641062	-0.6368389227584722	-0.7903440850783253	-1.35031971725477	0.0362205820908113	-0.340456583845507	0.2395352664745751	-0.2628784411928516	0.6845253062661543	-0.7903440850783253	-0.2628784411928516	0.260842256890596	-0.7014810734140947	-0.1212665861879278	0.4306250029449293	0.9449302293969618	0.6967427534861355
gRNA_CDK12_targ_3854	targeting	Subpool2	CBE	-2.426167561708768	-1.31797003374268	-1.604024295910716																									-1.0799763751802158	-1.0143660594439403	-0.8039421967476394	-1.604024295910716									-1.0143660594439403	-1.7827206304540546									-0.966094877123932	1.0									0.9999999997118272	8851.0	Plasmid	-1.1720697210861413	-0.2989665834526795	-1.641220694584099	-1.5518036121037435	-1.975728519103654	-0.939896696990897	-0.4326097475802422	-3.3303727445901026	-0.7267386886024849	-1.1720697210861413	-1.5518036121037435	-0.7267386886024849	-1.03741899970764	-1.489142942732765	-1.4965737269242767	0.9999999995423232	0.9999999988555456	0.9999998231852808
gRNA_CDK12_targ_3855	targeting	Subpool2	CBE	-2.752536220133236	-1.4814076106003051	-1.8572975154552651																									-1.079188160258007	-1.709794132849233	-1.477930913632819	-1.8572975154552651									-1.477930913632819	-2.030413782062935									-1.4223044022466862	0.9726406492398424									0.8171456517533532	6362.0	Plasmid	-1.4377160289823998	-0.7317952964809119	-2.5091997657049925	-2.176712467154689	-1.212580447773472	-0.5002402404787184	-0.8231063301153594	-1.4805690549295605	-0.564860593314812	-1.4377160289823998	-1.212580447773472	-0.8231063301153594	-1.5595703637227682	-1.296511051802293	-0.956178659453244	0.9999999995423232	0.9999999988555456	0.9999998231852808
gRNA_CDK12_targ_3856	targeting	Subpool2	CBE	-1.1572099649133507	-3.880563658039288	-0.1875863254756735																									-0.5732720838649337	-1.054054136445503	0.4466288146472402	-1.1572099649133507									-0.5732720838649337	-1.741786649476104									-0.3935658018877321	0.963766900434272									0.8421739293703581	3874.0	Plasmid	-1.789057644066439	-1.00667624484581	0.3256652089060787	-0.995429850063077	-1.33727650987947	-1.1654596518521092	-1.6731513045989883	-1.8498036089207068	0.4681718425647383	-1.00667624484581	-1.1654596518521092	-1.6731513045989883	-0.8233562266687234	-1.1660553372648854	-1.0182610236516525	0.9999999995423232	0.9999999988555456	0.9999998231852808
gRNA_CDK12_targ_3857	targeting	Subpool2	CBE	-2.0927759213661723	-2.129167382593454	-1.0499737135187468																									-0.8297251278214226	-0.9503250304272906	-0.5521373745517156	-2.0927759213661723									-0.8297251278214226	-1.7573056724927911									-0.7773958442668096	1.0									0.9999999997118272	22461.0	Plasmid	-0.6618219848949055	-1.099637347131028	-1.7575186570278356	-0.296826101896128	-2.472846629294749	-0.8394041932101677	-1.621504833468175	-1.1970214504824963	-0.2769147327327161	-1.099637347131028	-0.8394041932101677	-1.1970214504824963	-1.172992663017923	-1.2030256414670149	-1.0318136722277955	0.9999999995423232	0.9999999988555456	0.9999998231852808
gRNA_CDK12_targ_3858	targeting	Subpool2	CBE	-0.7618549965371934	-0.1480579263072389	-2.3067861612920786																									-0.5469492934255183	-0.4154766674274958	-1.9288269159878355	-0.7618549965371934									-0.5469492934255183	-1.0722330280455037									-0.9637509589469498	0.9970715326741468									0.9999999997118272	9213.0	Plasmid	-0.898796078854419	-0.3980158224682146	-0.4682802908790164	-0.6982085895281166	-3.126749536352921	-1.171617382346927	0.91092290448445	-0.738128993023196	0.1272697021631835	-0.4682802908790164	-1.171617382346927	0.1272697021631835	-0.5883640640672166	-1.6655251694093216	0.1000212045414791	0.9999999995423232	0.9999999988555456	0.5291634536348137
gRNA_CDK12_targ_3859	targeting	Subpool2	CBE	-1.5614852122095526	-1.3034217456214745	-0.6688304929866075																									-0.4254505041133841	-0.8294553621012882	-0.4380207061622918	-1.3034217456214745									-0.4380207061622918	-1.1779124836058783									-0.5643088574589881	1.0									0.9999999997118272	14592.0	Plasmid	-1.5005563113904634	-1.5441617811703707	-1.0481022871453052	-1.248451073987931	-1.375348064994593	-0.7189262019922407	-0.9517593016566234	-2.3094910619150077	-1.1239492194710885	-1.5005563113904634	-1.248451073987931	-1.1239492194710885	-1.3642734599020463	-1.1142417803249216	-1.461733194347573	0.9999999995423232	0.9999999988555456	0.9999998231852808
gRNA_CDK12_targ_3860	targeting	Subpool2	CBE	-0.9480176849702324	-0.220377310054491	-0.4527878495667024																									-0.6556888437603575	-0.7807193736832069	-0.7967124263005707	-0.4527878495667024									-0.7807193736832069	-0.5403942815304753									-0.7443735479147117	0.7798238885657611									0.9999999997118272	8025.0	Plasmid	-1.2225084352406272	-0.3781651981083634	-0.5717373949006993	0.1587030237736548	-0.7592408714192985	-0.2729210493330231	-0.7943018274349466	0.302470469194216	-1.0438894379740205	-0.5717373949006993	-0.2729210493330231	-0.7943018274349466	-0.7241370094165633	-0.2911529656595555	-0.5119069320715837	0.9999999995423232	0.7468085965466624	0.8823295774570757
gRNA_CDK12_targ_3861	targeting	Subpool2	CBE	-3.375610279464463	-2.0312723443134613	-2.925869780489715																									-2.59105744107667	-3.73063157003769	-0.8174545966150631	-2.925869780489715									-2.59105744107667	-2.7775841347558803									-2.3797145359098075	0.5006770650243109									0.2989524008203346	5014.0	Plasmid	-2.578047421350184	-2.0010652376674374	-1.948511090160664	-2.989394287549022	-2.636438098353342	-0.1561155371490327	-0.7668522921671127	-2.0284911804768604	-1.656756228644416	-2.0010652376674374	-2.636438098353342	-1.656756228644416	-2.1758745830594286	-1.9273159743504653	-1.4840332337627966	0.9003077104711328	0.8460589043885404	0.9999998231852808
gRNA_CDK12_targ_3862	targeting	Subpool2	CBE	-1.6446224513294312	-2.123930226469562	-2.412418034920913																									0.3367030837763283	-0.9531217895631936	-0.3585497194378627	-2.123930226469562									-0.3585497194378627	-2.060323570906636									-0.3249894750749093	0.976709923872758									0.8468576803554754	4545.0	Plasmid	-2.184814802798249	-0.8652518292852556	-0.3318291873190652	-2.0801176334523017	-1.7791081621765603	-2.628877679100643	-1.6180249779702265	-4.360649205375363	-0.5064073856089513	-0.8652518292852556	-2.0801176334523017	-1.6180249779702265	-1.1272986064675232	-2.162701158243168	-2.16169385631818	0.9999999995423232	0.8707995625276442	0.6055283253395175
gRNA_CDK12_targ_3863	targeting	Subpool2	CBE	-1.7364670539255198	-0.2717465930089138	-2.5967932222302523																									-0.0652802873612587	-0.1790601597664338	-1.2567318957347653	-1.7364670539255198									-0.1790601597664338	-1.535002289721562									-0.5003574476208194	1.0									0.9943650555742398	3671.0	Plasmid	-2.1862753208378107	0.5607220348722313	1.9355467326491944	-0.4506348088713583	-1.6867221244007553	-0.102465367333387	0.4182011963284734	0.164358111214589	0.377649610598355	0.5607220348722313	-0.4506348088713583	0.377649610598355	0.1033311488945383	-0.7466074335351669	0.3200696393804725	0.2061919803502727	0.9589842982857216	0.445431551596176
gRNA_CDK12_targ_3864	targeting	Subpool2	CBE	-0.8881220592690529	-0.3275999164311985	0.2824553326162926																									0.025947337969004	-0.447182617860469	0.3361192647781695	-0.3275999164311985									0.025947337969004	-0.3110888810279863									-0.0283720050377651	0.6391706282802158									0.6390085884888901	7964.0	Plasmid	0.8602096370148297	-0.9793364340109152	-2.135585004656908	-1.940077509810183	-1.1175759315308027	-0.5806524771440368	-0.0129556493656188	-0.8516526481574066	-0.1516382490752798	-0.9793364340109152	-1.1175759315308027	-0.1516382490752798	-0.7515706005509978	-1.2127686394950077	-0.3387488488661017	0.8876940717437946	0.9999999988555456	0.8100972688616365
gRNA_CDK12_targ_3865	targeting	Subpool2	CBE	-2.884270601487457	-2.902032892258383	-2.357302319970512																									-2.3591057858945685	-1.2729222882745692	-1.3916566961294778	-2.884270601487457									-1.3916566961294778	-2.714535271238784									-1.6745615900995383	0.5256318562932926									0.6481841120866044	7162.0	Plasmid	-0.9371741647456427	-1.814219096521172	-1.225866818089891	-0.6762659521801034	-3.795499751337716	-0.254359206678566	-1.893667131536364	-2.970106569911364	0.1875169683526643	-1.225866818089891	-0.6762659521801034	-1.893667131536364	-1.3257533597855684	-1.5753749700654618	-1.5587522443650217	0.9999999995423232	0.9855508585289926	0.9999998231852808
gRNA_CDK12_targ_3866	targeting	Subpool2	CBE	-1.9830201959731613	-0.3591627529103779	-0.2275837488012685																									-0.8785963403134079	-1.6400523461480243	-1.157369823310004	-0.3591627529103779									-1.157369823310004	-0.8565888992282694									-1.2253395032571457	0.8911089696921751									0.988843287063262	9576.0	Plasmid	-1.2398737805671871	-1.213380146879506	-0.5869311892112465	-3.331851495360707	-2.2168605535761503	-1.829273867479615	-2.179500701517699	-3.181645853013328	-1.7879951314759677	-1.213380146879506	-2.2168605535761503	-2.179500701517699	-1.0133950388859798	-2.459328638805491	-2.3830472286689983	0.9999999995423232	0.667624147810376	0.67388253632832
gRNA_CDK12_targ_3867	targeting	Subpool2	CBE	-0.5424392612124297	-1.5585620879186937	0.0407244189947351																									-0.1381383184206054	-1.0195618263005692	0.4570050574205834	-0.5424392612124297									-0.1381383184206054	-0.6867589767121293									-0.233565029100197	0.8311255928914077									0.7141093496226655	9477.0	Plasmid	-0.627007027598906	-0.8381805320970679	0.144170798197675	0.0901959025273034	-1.5767930395505223	0.0653356616725854	0.301958785561644	-2.6118459478772964	-1.0551280402651493	-0.627007027598906	0.0653356616725854	-1.0551280402651493	-0.4403389204994329	-0.4737538251168778	-1.1216717341936004	0.9999999995423232	0.7483972351564526	0.9999998231852808
gRNA_CDK12_targ_3868	targeting	Subpool2	CBE	0.5034706763494998	0.2026255110001339	0.5439084134409409																									0.3916299464591527	0.4993146702526019	0.5560494095061356	0.5034706763494998									0.4993146702526019	0.4166682002635249									0.48233134207263	0.2702376937609804									0.2278771520378923	6172.0	Plasmid	0.5562499766369539	0.8628393096643617	-0.3186863668677266	0.5416036127583834	0.3348187479084424	1.314903995044428	0.8247320703152208	1.276959722310698	-0.0152007428194973	0.5562499766369539	0.5416036127583834	0.8247320703152208	0.3668009731445296	0.730442118570418	0.6954970166021403	0.4008976953027882	0.133382217469702	0.2660494777425732
gRNA_CDK12_targ_3869	targeting	Subpool2	CBE	-0.1279851302131223	-0.4086757658098541	-1.5569020063325183																									0.1049109271611168	-0.5631919664074458	-0.3146901501270895	-0.4086757658098541									-0.3146901501270895	-0.6978543007851649									-0.2576570631244728	0.8392362587229786									0.8569413908030858	9277.0	Plasmid	-0.6290153135469915	-1.305753378740056	0.0916071313955895	0.336031181221944	-0.6148593860336115	0.8610926113753279	-0.7044383882700531	1.2563216113150075	-0.4662327949441431	-0.6290153135469915	0.336031181221944	-0.4662327949441431	-0.6143871869638192	0.1940881355212201	0.0285501427002705	0.9999999995423232	0.3667336903270051	0.5284816166176243
gRNA_CDK12_targ_3870	targeting	Subpool2	CBE	0.4802142898766253	-0.2188028548246894	0.7030208086428308																									0.5936134908850419	0.4954275006028527	1.026282093731692	0.4802142898766253									0.5936134908850419	0.3214774145649222									0.7051076950731955	0.2757937739725994									0.1137571582177926	13791.0	Plasmid	0.3647555420679743	0.3475534791491177	0.8539709857392161	0.1178293138950667	0.8734200568840259	0.680770903922015	0.8394019747711822	-0.1493096796912194	0.2960526041191203	0.3647555420679743	0.680770903922015	0.2960526041191203	0.5220933356521028	0.5573400915670359	0.3287149663996944	0.3281116972853072	0.2117160384030124	0.4451817720149519
gRNA_CDK12_targ_3871	targeting	Subpool2	CBE	-0.133452053498266	-0.5910268126126479	-0.2349429438829086																									0.8335167472887278	-0.3479308023365001	0.166177963751854	-0.2349429438829086									0.166177963751854	-0.3198072699979408									0.2172546362346939	0.6542357739181118									0.3778640871560456	8851.0	Plasmid	-0.0831586659365112	-0.5937964904577845	0.2065621349588211	0.6616044278781588	-0.3464932006759132	0.1474584454881912	-0.1098871289205426	2.06957053860432	0.8707090326536845	-0.0831586659365112	0.1474584454881912	0.8707090326536845	-0.1567976738118248	0.1541898908968122	0.9434641474458204	0.8876940717437946	0.4423792576300284	0.1831312957025617
gRNA_CDK12_targ_3872	targeting	Subpool2	CBE	0.1846977904493086	0.2054328946043905	0.2653065772771621																									0.6168645000447216	0.6141817027359084	0.2318582795463678	0.2054328946043905									0.6141817027359084	0.2184790874436204									0.4876348274423326	0.3689979448441397									0.2411492192836678	15699.0	Plasmid	0.2827920665075951	0.3354686001126394	-0.2961081918628632	-0.3195645103811287	-0.4090530669045382	-0.2250578259277345	0.3262443533841916	0.2078141942473479	-0.3987673879112249	0.2827920665075951	-0.3195645103811287	0.2078141942473479	0.1073841582524571	-0.3178918010711338	0.0450970532401048	0.6628697555851811	0.8139345057059058	0.6012657330645758
gRNA_CDK12_targ_3873	targeting	Subpool2	CBE	0.5866631032098063	-0.7253125485487815	-0.276390171003892																									0.3361353681819438	-0.2114520565552362	0.9411314758574372	-0.276390171003892									0.3361353681819438	-0.1383465387809557									0.3552715958280483	0.4984155777860251									0.2542595374193714	12281.0	Plasmid	0.1951282728700851	0.4915592424985116	-1.4298912217926774	0.3497797127286174	-0.6179733455810712	0.1866369963617205	-0.3885471009539399	0.8160707126369096	-0.5824436626419051	0.1951282728700851	0.1866369963617205	-0.3885471009539399	-0.2477345688080268	-0.027185545496911	-0.0516400169863118	0.7970484588654243	0.5591299822315752	0.6266537324019461
gRNA_CDK12_targ_3874	targeting	Subpool2	CBE	-1.35576827730337	-0.1919733993501311	0.7194194165484611																									0.2959578110152259	-0.0371891573323958	-1.0414934740850024	-0.1919733993501311									-0.0371891573323958	-0.2761074200350134									-0.2609082734673908	0.5164827738171822									0.7715413057367315	4923.0	Plasmid	-0.3724497267770026	0.4241614858040944	-1.5964184806264463	-0.31204012699252	0.4428996969240873	0.0115465121719435	-0.7151388968647338	0.7086728548602202	0.6834298819866538	-0.3724497267770026	0.0115465121719435	0.6834298819866538	-0.5149022405331182	0.0474686940345036	0.2256546133273801	0.9596990462044832	0.5382177486894411	0.48659390193352
gRNA_CDK12_targ_3875	targeting	Subpool2	CBE	2.7305263728477747	1.7408505507467642	1.915393639505829																									1.9251825550058304	2.307805128933641	1.1392938479586694	1.915393639505829									1.9251825550058304	2.1289235210334563									1.7907605106327136	0.0001105055214552									8.30052882246405e-06	9291.0	Plasmid	1.8889873898818408	1.3153323152226477	1.2692943289818697	1.5447836884322093	2.662844742511406	1.0807401974848012	1.109777040522057	1.2852456791511595	1.5185064966821178	1.3153323152226477	1.5447836884322093	1.2852456791511595	1.491204678028786	1.762789542809472	1.3045097387851117	0.0248463669948256	0.0063744344645088	0.1064490367027878
gRNA_CDK12_targ_3876	targeting	Subpool2	CBE	1.541847394096995	0.8432640634406858	0.5845638040642696																									0.949270019525404	0.8783621789783459	0.9921636839751076	0.8432640634406858									0.949270019525404	0.9898917538673168									0.9399319608262856	0.0472682122885749									0.0422447613440214	11473.0	Plasmid	1.5559340392225138	0.969909524408568	0.9525502848524058	1.6471498344802291	0.9821336728343572	0.3242417910893867	0.5458163366352955	0.8233600711885224	1.0993423082246945	0.969909524408568	0.9821336728343572	0.8233600711885224	1.1594646161611626	0.9845084328013244	0.8228395720161709	0.0552251491400654	0.0521284864000422	0.2366935197915612
gRNA_CDK12_targ_3877	targeting	Subpool2	CBE	0.4157622767068156	-0.3008658294973812	0.7960855310711908																									0.1438319021359104	0.3745569566741865	0.8450814903912872	0.4157622767068156									0.3745569566741865	0.3036606594268751									0.4544901164004614	0.2753383186528004									0.2329803610330554	13288.0	Plasmid	-0.2599822092118965	-0.0244700117147283	0.385423755391035	0.7223130403246454	0.4335166390820585	0.3033363521237396	-0.0774563265382928	-0.9145536466406072	0.1388404988467595	-0.0244700117147283	0.4335166390820585	-0.0774563265382928	0.0336571781548034	0.4863886771768145	-0.2843898247773802	0.7244912203721149	0.2561762245781289	0.7597387359146505
gRNA_CDK12_targ_3878	targeting	Subpool2	CBE	-1.4421048600467978	-1.2368495467160314	-3.63043840182605																									-0.2048870288379928	-1.85839222754097	-1.8743824209142743	-1.4421048600467978									-1.85839222754097	-2.103130936196293									-1.3125538924310791	0.8447353936855142									0.8446099935609871	4488.0	Plasmid	-3.434277230093816	-0.9444504484888308	-2.1610540350989806	-1.033979258088725	-2.468526208544448	-3.950346779000348	-2.1476823560131786	-3.4767462281426105	-2.242349727901745	-2.1610540350989806	-2.468526208544448	-2.242349727901745	-2.179927237893876	-2.48428408187784	-2.622259437352511	0.8463096779765188	0.574307778105234	0.5165049653999622
gRNA_CDK12_targ_3879	targeting	Subpool2	CBE	0.5072716469075922	0.2946918539505386	-0.8921033650222843																									0.3817500105039259	1.2485794379672794	0.2886288052850994	0.2946918539505386									0.3817500105039259	-0.0300466213880511									0.6396527512521016	0.4568995640187679									0.1002709830985689	14884.0	Plasmid	-0.7863376996134496	-0.3058602729057092	0.165783291144221	0.1531885741385288	0.208032331779016	0.6140983848618151	-0.0778697688942588	0.3878040644900528	-0.3234186113974925	-0.3058602729057092	0.208032331779016	-0.0778697688942588	-0.3088048937916459	0.3251064302597866	-0.0044947719338995	0.9809525231994084	0.3599844782560047	0.6156557722561966
gRNA_CDK12_targ_3880	targeting	Subpool2	CBE	1.2419068636826385	0.746467765079618	0.0566447045708854																									0.8090582847474771	0.9555454395984808	1.1852332365610438	0.746467765079618									0.9555454395984808	0.6816731111110473									0.9832789869690004	0.1169118606142766									0.0286781530712182	7268.0	Plasmid	0.8538199206152552	1.0218475074613207	-0.6095057771590621	1.2050552486539603	-0.6942536943499261	0.5780694228195981	-1.167873998289103	-0.3794864637977042	0.5149686361155825	0.8538199206152552	0.5780694228195981	-0.3794864637977042	0.4220538836391713	0.3629569923745441	-0.344130608657075	0.2936712264756872	0.2251908222891461	0.7712058152329117
gRNA_CDK12_targ_3881	targeting	Subpool2	CBE	0.7858411931568288	0.6214401238290066	-0.035657626710745																									-0.059818631774057	-0.014663518644353	1.6874880555583591	0.6214401238290066									-0.014663518644353	0.4572078967583634									0.5376686350466497	0.2080258024040032									0.0693720297883191	5226.0	Plasmid	2.1953243256091217	0.7379793598739786	0.8984227540319034	0.9672825679304778	0.9595204951153772	1.461571335011135	0.4294151693912681	0.7105238229013038	1.8295098145239197	0.8984227540319034	0.9672825679304778	0.7105238229013038	1.2772421465050012	1.1294581326856634	0.9898162689388306	0.0493980886322312	0.0362665176969448	0.1611503490214369
gRNA_CDK12_targ_3882	targeting	Subpool2	CBE	-0.7393008699154303	-1.441928887161975	-0.4472478457798146																									-0.6819196197097234	-1.130078161783854	-0.741572565942912	-0.7393008699154303									-0.741572565942912	-0.8761592009524067									-0.851190115812163	0.9725375158970614									0.9999999997118272	9804.0	Plasmid	-1.8302224998199548	-0.1885025166750704	0.5998158075744541	-0.1970065445147001	-1.2211872156538657	-0.4908133195526619	-0.8244777179731717	-1.2928299137817354	-0.7895358619341043	-0.1885025166750704	-0.4908133195526619	-0.8244777179731717	-0.472969736306857	-0.6363356932404093	-0.9689478312296704	0.8553444234286391	0.9542375213768256	0.9999998231852808
gRNA_CDK12_targ_3883	targeting	Subpool2	CBE	-1.364149262617867	-0.9205893981099112	-1.8331837939229867																									-0.6821570587680559	-0.9484927400470372	0.4942798924947341	-1.364149262617867									-0.6821570587680559	-1.3726408182169216									-0.378789968773453	1.0									0.825331970015484	11049.0	Plasmid	-0.0861894388268636	-1.6685003460696826	-0.2471922319230823	-0.8588796958108229	-0.4656619913058556	-0.283611701111135	-0.4110139160570579	-0.3886742429325471	-0.9644327880218296	-0.2471922319230823	-0.4656619913058556	-0.4110139160570579	-0.6672940056065428	-0.5360511294092712	-0.5880403156704782	0.9999999995423232	0.9306063895000096	0.9658434028050104
gRNA_CDK12_targ_3884	targeting	Subpool2	CBE	-0.4254637884982248	-0.1860964574931108	-1.837628096611528																									0.2283329451901891	-0.3072382710207562	-0.53227335210797	-0.4254637884982248									-0.3072382710207562	-0.8163961142009545									-0.2037262259795123	0.8812678990099194									0.8126849394899835	10730.0	Plasmid	0.6066580218581747	-0.3201534531867703	-0.1844053071267784	-0.0690393793505343	-0.7901026568571272	-0.0315878910690325	-0.4733694296409111	-0.0442481432479924	-0.1103234786002802	-0.1844053071267784	-0.0690393793505343	-0.1103234786002802	0.0340330871815419	-0.296909975758898	-0.2093136838297279	0.6849060419006746	0.7505830000328193	0.7520325181813036
gRNA_CDK12_targ_3885	targeting	Subpool2	CBE	0.3432107799575615	-0.6975074045872564	-0.3642842163326664																									0.5189912700863546	0.6613279633747349	0.6223506995492963	-0.3642842163326664									0.6223506995492963	-0.2395269469874537									0.6008899776701285	0.609476756928482									0.1758989011065088	5244.0	Plasmid	0.5906151893206523	-0.280760035178159	-0.949161413099709	-1.5134368744913156	0.3513447972473982	0.9409025126641082	-0.3341422383123066	-1.4067974975823885	-1.3184115830113217	-0.280760035178159	0.3513447972473982	-1.3184115830113217	-0.2131020863190719	-0.0737298548599364	-1.0197837729686725	0.8027435753058191	0.3930531603643641	0.9999998231852808
gRNA_CDK12_targ_3886	targeting	Subpool2	CBE	1.0826407761256347	1.1821233995660512	-0.4748140024236869																									0.686097230962029	1.2808407175306769	1.3432684761295646	1.0826407761256347									1.2808407175306769	0.5966500577559996									1.1034021415407569	0.1043482938137643									0.0155930246858124	6788.0	Plasmid	-1.6286203846971907	1.1656272802360852	-0.4599352308530898	0.5753853046004656	-0.7231728114731418	-0.5807043689984851	0.8197704792924291	-0.5458452457042691	0.3028305470772472	-0.4599352308530898	-0.5807043689984851	0.3028305470772472	-0.3076427784380651	-0.2428306252903871	0.1922519268884691	0.59836429447608	0.6773508410061004	0.5082874515550883
gRNA_CDK12_targ_3887	targeting	Subpool2	CBE	-0.7173561153120721	0.8583558997307394	-1.5356325344959787																									-0.156834722388156	-0.7599238215068645	-0.2658918758768926	-0.7173561153120721									-0.2658918758768926	-0.4648775833591038									-0.3942168065906377	0.5882151421776951									0.9927074829605752	6947.0	Plasmid	-0.5157484114710372	1.096013348353787	1.2654061106408632	-0.7177739666954835	0.2620785364316556	0.2421348485698434	0.6939318944749342	-0.1479402383727533	-0.3427259155596075	1.096013348353787	0.2421348485698434	-0.1479402383727533	0.615223682507871	-0.0711868605646615	0.0677552468475244	0.1717735028695226	0.5934596638935686	0.5723733196893274
gRNA_CDK12_targ_3888	targeting	Subpool2	CBE	-0.1187553388477246	-0.8259145692908323	0.113001040151334																									-0.1810184478621028	0.4557754873637386	-0.7259296122923653	-0.1187553388477246									-0.1810184478621028	-0.277222955995741									-0.1503908575969098	0.6304566784916198									0.6834626570290483	3603.0	Plasmid	0.7282871824995397	0.3062279583232095	-0.2828380041031463	-0.4170295400351008	0.9379023743684964	-0.203391726949569	0.3150046908767404	-1.7101527995553696	0.8213988479839012	0.3062279583232095	-0.203391726949569	0.3150046908767404	0.250559045573201	0.1058270357946088	-0.1912497535649093	0.5049269649280276	0.4197299510156307	0.6106708377625775
gRNA_CDK12_targ_3889	targeting	Subpool2	CBE	-1.4466264223995762	-0.1695539716404792	-2.182206839913938																									0.0467190814866938	-0.3507075587330278	-0.8536801786284594	-1.4466264223995762									-0.3507075587330278	-1.2661290779846643									-0.3858895519582644	1.0									0.9514658873773522	6359.0	Plasmid	0.2304108828149872	-0.4377823551219787	-0.4789253855190846	-0.1250747995249281	-0.6897633854581295	-0.8162125822572129	-0.484048565457387	-0.9240493543043096	-0.0661545990352693	-0.4377823551219787	-0.6897633854581295	-0.484048565457387	-0.2287656192753587	-0.5436835890800902	-0.4914175062656553	0.933229156281098	0.9117977159310516	0.8949660403003696
gRNA_CDK12_targ_3890	targeting	Subpool2	CBE	0.2200479512083293	-0.3050543774480299	-0.8036794733635881																									-0.2422118735499055	0.3427743411685549	0.1763312119639329	-0.3050543774480299									0.1763312119639329	-0.2962286332010962									0.092297893194194	0.6361446000532484									0.5490190202385211	7689.0	Plasmid	-0.5687318544132152	-1.0140577290001611	0.4226292887237917	0.5358887789172675	-0.0895217287781495	-0.3916356250540772	-1.2644293568383915	-1.6421957238330036	0.9049780322424	-0.5687318544132152	-0.0895217287781495	-1.2644293568383915	-0.3867200982298616	0.0182438083616802	-0.6672156828096649	0.9319861237951276	0.5493454290055381	0.8383683113571253
gRNA_CDK12_targ_3891	targeting	Subpool2	CBE	-0.8344644915506018	-0.4402082930805941	-0.6700652182566814																									-1.006802445008036	-0.6628835125439348	-0.1532232634763222	-0.6700652182566814									-0.6628835125439348	-0.6482460009626257									-0.607636407009431	0.8780586319802046									0.9999999997118272	10352.0	Plasmid	-1.667372788863766	0.061159083764601	-0.2388310315370091	-0.3542983199844847	-0.9603703675145924	-0.3444158834728087	-0.7004799064683389	1.5215564460181157	0.0475319809876059	-0.2388310315370091	-0.3542983199844847	0.0475319809876059	-0.615014912212058	-0.5530281903239619	0.2895361735124609	0.9999999995423232	0.9317105903360542	0.3646988689768285
gRNA_CDK12_targ_3892	targeting	Subpool2	CBE	-0.8018734506418687	-1.30494632051044	-2.6804396685895857																									-0.6474018415290119	-0.6322246939055144	0.2035176825519793	-1.30494632051044									-0.6322246939055144	-1.5957531465806314									-0.358702950960849	1.0									0.9126505182564132	7060.0	Plasmid	-1.0207663448069475	-0.8754499924809904	-1.9015816527813505	-0.8649470437421014	-1.973535579303729	-1.854365642670157	-1.0744765042987223	-1.3063903167287965	-0.575130921030947	-1.0207663448069475	-1.854365642670157	-1.0744765042987223	-1.2659326633564294	-1.5642827552386624	-0.9853325806861554	0.9999999995423232	0.9999999988555456	0.9999998231852808
gRNA_CDK12_targ_3893	targeting	Subpool2	CBE	0.7272851076646232	0.400858153803332	1.4048855948451495																									0.4386007494709866	0.4685815774253354	1.3325167782314862	0.7272851076646232									0.4685815774253354	0.8443429521043683									0.746566368375936	0.08298883888712									0.0701995718537065	13591.0	Plasmid	0.2447714479477	1.196445076652186	1.326306490730402	0.3978276575447702	0.2822687694085147	0.2993241716539792	0.2120876482440633	0.1366869211056556	0.6707760747772302	1.196445076652186	0.2993241716539792	0.2120876482440633	0.9225076717767626	0.326473532869088	0.3398502147089831	0.0973980166776726	0.3639272317078296	0.4409677312833096
gRNA_CDK12_targ_3894	targeting	Subpool2	CBE	-0.5607994780462973	1.1578378856171834	1.554754780974107																									0.3306707453948423	-0.0026842297351531	0.4788633658775801	1.1578378856171834									0.3306707453948423	0.7172643961816642									0.2689499605124231	0.0636147608476681									0.374063962373095	6604.0	Plasmid	-0.6595917254579735	0.9173363628490664	0.9428621313239306	1.0463894092871926	0.9073317274196588	-0.4275814549811592	0.1151173525653057	0.9247003085924338	-0.5190059316525788	0.9173363628490664	0.9073317274196588	0.1151173525653057	0.4002022562383412	0.5087132272418974	0.1736039098350536	0.3008030756472655	0.1808577080172935	0.5090658166242747
gRNA_CDK12_targ_3895	targeting	Subpool2	CBE	0.7963870443873237	0.3731122800539401	0.5380719382731697																									0.0846890228899679	0.7806028259554293	1.173413276225286	0.5380719382731697									0.7806028259554293	0.5691904209048112									0.6795683750235612	0.1875709013659848									0.086399262477295	8373.0	Plasmid	1.3759492248051797	0.2661186394690812	0.9319493333391518	-0.8093860336904268	0.5428981026769428	1.237956059119991	-0.6556328679773207	0.0986820768217601	-0.6166009182233301	0.9319493333391518	0.5428981026769428	-0.6166009182233301	0.8580057325378042	0.3238227093688356	-0.3911839031262968	0.1204605454472902	0.2411533223654188	0.8508669498594849
gRNA_CDK12_targ_3896	targeting	Subpool2	CBE	0.2959658697512055	0.533459704824371	0.4803627409149259																									0.6771894322465581	-0.0306416877162302	0.6868600182557815	0.4803627409149259									0.6771894322465581	0.4365961051635008									0.4444692542620364	0.2582451867496376									0.2495145975590727	6734.0	Plasmid	0.5727758055800344	0.7451447399905158	0.751813008144618	0.563883860832073	-0.8823715776335103	1.124916235609516	0.1887171045560065	1.5723471765247363	1.033638211930911	0.7451447399905158	0.563883860832073	1.033638211930911	0.6899111845717227	0.2688095062693595	0.9315674976705514	0.2297765691674419	0.2633855438632128	0.1815066393234767
gRNA_CDK12_targ_3897	targeting	Subpool2	CBE	-0.0095975961700642	-1.2693738340304277	-0.0641405917403722																									-0.6075777735335904	-0.6024160081641998	-0.1691499419254895	-0.0641405917403722									-0.6024160081641998	-0.4477040073136214									-0.4597145745410933	0.6934668360575893									0.9999999997118272	5368.0	Plasmid	-1.3602585977362645	-0.6296031090165249	-1.6162666590866062	-0.4683387128624392	-1.2494749172783113	-0.5177079762608893	-1.4449403417702351	-2.735460715414812	-0.6370941463262033	-1.3602585977362645	-0.5177079762608893	-1.4449403417702351	-1.202042788613132	-0.7451738688005466	-1.6058317345037498	0.9999999995423232	0.9999999988555456	0.9999998231852808
gRNA_CDK12_targ_3898	targeting	Subpool2	CBE	0.346892147749533	-0.3189673589349625	0.4845659496266181																									0.0907781286847015	0.3906569678850039	1.3072578652708209	0.346892147749533									0.3906569678850039	0.1708302461470628									0.5962309872801753	0.3786632170312198									0.1078991619228664	4023.0	Plasmid	2.0598400310210145	1.7070351823193188	0.2868322628682251	-0.0649427503514335	-0.0446985760862719	0.2856471338852767	-0.7737390061883593	-1.093377905361531	0.9794781795530628	1.7070351823193188	-0.0446985760862719	-0.7737390061883593	1.351235825402853	0.0586686024825237	-0.2958795773322758	0.0379262800702809	0.5326518121301369	0.7183409550383587
gRNA_CDK12_targ_3899	targeting	Subpool2	CBE	1.1117153578618555	0.9773199352230736	1.2683870284655316																									1.0326633593192736	0.8971463786622852	0.7171567936750306	1.1117153578618555									0.8971463786622852	1.1191407738501538									0.8823221772188631	0.0329025653815804									0.0593581639645807	13119.0	Plasmid	0.8490304308871824	1.2192357871997552	0.3175575772217782	0.8737081641590543	2.358803799116302	1.043805541075292	0.9255030506500832	-0.1400076939213329	0.914993733716599	0.8490304308871824	1.043805541075292	0.914993733716599	0.7952745984362387	1.4254391681168828	0.5668296968151164	0.157482930224075	0.0210813920427346	0.3292422938898029
gRNA_CDK12_targ_3900	targeting	Subpool2	CBE	0.3038963495612292	-0.6379094950954238	0.4022786090406074																									-0.5154917733620781	-0.3386142419209971	-1.0532726314067904	0.3038963495612292									-0.5154917733620781	0.0227551545021376									-0.6357928822299552	0.4568995640187679									0.9999999997118272	11951.0	Plasmid	-0.2474329770236517	-0.4733419976593636	-0.6609749375668895	-0.6391166164895964	-0.7653814896427514	0.470948580187498	-0.4454972475236662	-0.057060536939467	0.2064809866806843	-0.4733419976593636	-0.6391166164895964	-0.057060536939467	-0.4605833040833016	-0.3111831753149499	-0.098692265927483	0.9999999995423232	0.7248971718277812	0.6828034953702817
gRNA_CDK12_targ_3901	targeting	Subpool2	CBE	0.4244938619056979	0.2013054662987853	-1.0452216981630018																									0.2987236060673969	0.5255202796768939	0.4259711084633904	0.2013054662987853									0.4259711084633904	-0.1398074566528395									0.4167383314025604	0.5453232813592213									0.2719000828998002	10723.0	Plasmid	0.676150156586886	0.3347662501421684	0.5425098219231712	0.2164139512290377	-0.1875057992053445	0.6621655294565075	0.8287491112281478	-0.6149287103302914	-0.4480937351284421	0.5425098219231712	0.2164139512290377	-0.4480937351284421	0.5178087428840752	0.2303578938267335	-0.0780911114101952	0.3402624557424623	0.4137114070600109	0.6333492257196187
gRNA_CDK12_targ_3902	targeting	Subpool2	CBE	0.6350701011179836	1.3115834269279127	1.813797686725012																									0.3411402115560462	0.4974900709196659	0.5800527039375769	1.3115834269279127									0.4974900709196659	1.2534837382569697									0.4728943288044296	0.0196765929269982									0.2359865952542288	10372.0	Plasmid	0.8352626221071557	-0.1902278698680385	0.5405506778722291	0.2061478787432887	0.0539984682738603	1.0865468810878771	1.5328409249314707	2.5274865006222558	0.4897704326933784	0.5405506778722291	0.2061478787432887	1.5328409249314707	0.3951951433704487	0.4488977427016754	1.5166992860823685	0.3933763849850025	0.228976234554333	0.0722737676230005
gRNA_CDK12_targ_3903	targeting	Subpool2	CBE	-0.5157770924021605	-0.250620337904357	-1.2219209276593634																									0.4619621633325114	0.497244110918184	0.0636458473689294	-0.5157770924021605									0.4619621633325114	-0.662772785988627									0.3409507072065416	0.8405797829450744									0.314731505866007	8100.0	Plasmid	0.305518607003398	0.4637552119945521	0.0709846433793736	-0.9983586465519624	-1.4690739859490582	1.0656939892084931	-0.4982992562084869	1.3139794218521563	1.6228628280883606	0.305518607003398	-0.9983586465519624	1.3139794218521563	0.2800861541257746	-0.4672462144308425	0.8128476645773434	0.5446972336549362	0.5762170709348321	0.1922289620192024
gRNA_CDK12_targ_3904	targeting	Subpool2	CBE	0.8860087612680846	1.893816619015917	0.2044641631344168																									0.4854266369856663	1.225902409890798	1.3364577324471705	0.8860087612680846									1.225902409890798	0.9947631811394728									1.0159289264412117	0.0387877561551922									0.0199914759524389	6180.0	Plasmid	0.9469315065284456	2.0598499384858635	1.1472393682657274	1.355380701535273	0.960687530476538	0.5014117473679569	2.102822919159164	0.2361632778352846	0.9605161352567392	1.1472393682657274	0.960687530476538	0.9605161352567392	1.3846736044266788	0.9391599931265894	1.0998341107503955	0.0351698634938367	0.06791122182984	0.1599231511312289
gRNA_CDK12_targ_3905	targeting	Subpool2	CBE	1.2149291241443427	0.8156641589115178	1.2650522481974735																									1.2391246530921238	1.6151324416051662	1.2995995281057973	1.2149291241443427									1.2995995281057973	1.098548510417778									1.384618874267696	0.0362014655379866									0.0017248119214386	6395.0	Plasmid	1.9137862981582692	2.1479833256194434	1.8919814902158705	0.860016326987505	1.3362411383899817	0.6608194705664243	1.687150423686146	1.6096992395203866	0.4973011375824077	1.9137862981582692	0.860016326987505	1.6096992395203866	1.984583704664528	0.9523589786479704	1.264716933596313	0.0137102557259011	0.0742566642135186	0.1014327721213805
gRNA_CDK12_targ_3906	targeting	Subpool2	CBE	-4.29229436121978	-1.5226190267191415	-1.394267350746749																									-2.386739773500764	-1.9185972227285537	-1.7984119608546214	-1.5226190267191415									-1.9185972227285537	-2.403060246228557									-2.0345829856946462	0.6559229801517793									0.4355271121481477	7268.0	Plasmid	-1.5851471631588407	-1.6145541591906905	-1.754794771700781	-1.1862298614062905	-1.8645284162526377	-2.82367410605749	-0.2786912846632002	-1.9946856406865836	-1.5574735082017586	-1.6145541591906905	-1.8645284162526377	-1.5574735082017586	-1.6514986980167707	-1.9581441279054728	-1.2769501445171807	0.9999999995423232	0.9493248671020414	0.9999998231852808
gRNA_CDK12_targ_3907	targeting	Subpool2	CBE	-1.8117863544662576	-1.8052833758229525	-2.008657723536374																									-0.5450267499482542	-2.298177668329177	-0.955382915121626	-1.8117863544662576									-0.955382915121626	-1.8752424846085285									-1.2661957777996855	1.0									0.9219996643265304	5521.0	Plasmid	-1.5340065901353912	-0.5417275393128249	-0.964950450487856	-1.4210074897498366	-2.0274352822417887	-0.9077644673378968	-2.1518668743817764	-2.9334907779342903	-2.58263539309916	-0.964950450487856	-1.4210074897498366	-2.58263539309916	-1.0135615266453577	-1.4520690797765072	-2.555997681805076	0.9999999995423232	0.9999999988555456	0.5906179302913387
gRNA_CDK12_targ_3908	targeting	Subpool2	CBE	-1.3486361333811887	-0.8599605533182175	0.2426789267881974																									-0.2844021257771209	-1.2700136125177766	-0.422843691773098	-0.8599605533182175									-0.422843691773098	-0.6553059199704029									-0.6590864766893317	0.8351100717744145									0.9999999997118272	5803.0	Plasmid	-0.5010935011393244	-0.2594468332130033	0.2368400840790848	0.5285507455174817	-0.7493885961822332	0.405047447418759	0.1407139849957197	3.4747443814227	-1.643072155341299	-0.2594468332130033	0.405047447418759	0.1407139849957197	-0.1745667500910809	0.0614031989180025	0.6574620703590401	0.8982741644512567	0.4757237976824698	0.1611503490214369
gRNA_CDK12_targ_3909	targeting	Subpool2	CBE	-1.622138943281866	-1.9044686330358696	-0.1237195413383728																									-1.5133322264972913	-0.9332792774774036	-0.7957231705205197	-1.622138943281866									-0.9332792774774036	-1.2167757058853694									-1.080778224831738	1.0									0.9999999997118272	4545.0	Plasmid	-3.0462089385159707	-4.202236473572819	-2.07499094955372	-0.5833361376381375	-1.4920252915704846	-1.6679707363355618	-1.87157465430045	-1.7915210869910727	-0.248401040502443	-3.0462089385159707	-1.4920252915704846	-1.7915210869910727	-3.107812120547504	-1.247777388514728	-1.3038322605979886	0.4030393513609928	0.9999999988555456	0.9999998231852808
gRNA_CDK12_targ_3910	targeting	Subpool2	CBE	-4.543121997500228	-3.832208094049439	-2.8006084491280343																									-2.3259518895049225	-3.829531659392413	-2.163891237700012	-3.832208094049439									-2.3259518895049225	-3.725312846892568									-2.773124928865782	0.1719130019443495									0.1753622546746855	11962.0	Plasmid	-3.837687402784685	-3.256903480736824	-2.559012520169704	-1.9747709655116203	-3.606470624278845	-2.139021712751617	-2.4489035136235437	-4.403019510407216	-2.550671200425972	-3.256903480736824	-2.139021712751617	-2.550671200425972	-3.2178678012304043	-2.573421100847361	-3.13419807481891	0.3830652338118803	0.6002953291848692	0.2706455733098608
gRNA_CDK12_targ_3911	targeting	Subpool2	CBE	-1.6212880894643684	-1.3157788712013891	-2.114338961879973																									-1.0407069055523872	-2.3629191232025124	-1.2773243031882326	-1.6212880894643684									-1.2773243031882326	-1.68380197418191									-1.5603167773143776	1.0									0.7352184315639878	7272.0	Plasmid	-1.6929310954814225	-1.2080749103483088	-2.3219137437809216	-0.6732705143381739	-2.358614419548957	-0.3855112805481218	-1.7297310306656604	1.0315884161402735	-1.5185128431883126	-1.6929310954814225	-0.6732705143381739	-1.5185128431883126	-1.7409732498702175	-1.1391320714784177	-0.7388851525712331	0.9999999995423232	0.9999999988555456	0.8201194162971627
gRNA_CDK12_targ_3912	targeting	Subpool2	CBE	-2.6272699521122123	-1.5886928623465266	-1.207478062132731																									-0.9945037071059716	-1.449974673443528	-1.188441373625975	-1.5886928623465266									-1.188441373625975	-1.80781362553049									-1.2109732513918248	1.0									0.9999999997118272	7290.0	Plasmid	-2.990649755511804	-1.2519602399451135	-1.3757722928684757	-0.9104604030986948	-1.767431894849686	-1.2588074008304513	-1.2602657271110784	-3.1933529585268885	-1.6996810950085988	-1.3757722928684757	-1.2588074008304513	-1.6996810950085988	-1.8727940961084644	-1.3122332329262774	-2.051099926882188	0.9449427735695268	0.9999999988555456	0.8328022048682349
gRNA_CDK12_targ_3913	targeting	Subpool2	CBE	-3.1025602527607354	-3.67591297090098	-2.353512264033224																									-0.833256254239525	-2.681335466416495	-0.1233470359604295	-3.1025602527607354									-0.833256254239525	-3.0439951625649795									-1.2126462522054833	0.3850233203448607									0.9328410894963332	6329.0	Plasmid	-1.3725026545146386	-1.9898644949212052	-1.5126274038079417	-2.043209830322286	-3.834439032720936	-0.481794625652705	-2.503785485346854	-2.05235822569727	-0.8879048192397342	-1.5126274038079417	-2.043209830322286	-2.05235822569727	-1.624998184414595	-2.119814496231976	-1.8146828434279527	0.9999999995423232	0.7559579929066157	0.9579324836828366
gRNA_CDK12_targ_3914	targeting	Subpool2	CBE	-1.1315384919868785	-0.990874507102086	-1.5829030601015992																									-0.5798741767387738	-2.118974227517547	-1.602598052599581	-1.1315384919868785									-1.602598052599581	-1.2351053530635212									-1.433815485618634	1.0									0.7629574262719986	6296.0	Plasmid	-0.5734781165519772	-1.0184430436254763	-1.2401660863502408	-0.5806618717854528	-0.9536529462631204	-1.9040140340583869	-0.43922804506914	-0.8001935288351553	-1.3127883651758516	-1.0184430436254763	-0.9536529462631204	-0.8001935288351553	-0.9440290821758982	-1.1461096173689866	-0.850736646360049	0.9999999995423232	0.9999999988555456	0.9999998231852808
gRNA_CDK12_targ_3915	targeting	Subpool2	CBE	-0.5683803282192866	-0.7745919818016808	-0.4996397313600567																									0.0327489817695489	-0.3117429143981701	0.6023798068261148	-0.5683803282192866									0.0327489817695489	-0.6142040137936747									0.1077952913991645	0.853487313567415									0.5048543015139458	4696.0	Plasmid	-0.2906999920463051	-0.2552795313830651	0.7416395212013418	-0.2211188867371518	-0.7712732574221637	0.9465789716899902	-0.4376914163035466	-1.3509002704624355	-1.5993441325961597	-0.2552795313830651	-0.2211188867371518	-1.3509002704624355	0.0652199992573238	-0.0152710574897751	-1.1293119397873803	0.6396610500740492	0.4417697676977885	0.9999998231852808
gRNA_CDK12_targ_3916	targeting	Subpool2	CBE	-2.383269149675427	-1.097073720410527	-1.0375473510957225																									-0.850512012736597	-1.1787246330732586	-0.7166665440720669	-1.097073720410527									-0.850512012736597	-1.5059634070605588									-0.915301063293974	1.0									0.9999999997118272	8053.0	Plasmid	-0.7648736177078727	-1.7338944589446572	-0.9639584459998533	-0.8537767538849516	-1.8012372982421418	0.5099920379921932	-0.512213965323024	-0.006658407540235	-1.024161070610821	-0.9639584459998533	-0.8537767538849516	-0.512213965323024	-1.1542421742174611	-0.7150073380449667	-0.5143444811580267	0.9999999995423232	0.8545848323192943	0.904589712344427
gRNA_CDK12_targ_3917	targeting	Subpool2	CBE	1.6536536873257095	-0.2008471580394509	1.4968105926054416																									0.4163984663684749	1.0211143955239037	0.2760757531194228	1.4968105926054416									0.4163984663684749	0.9832057072972334									0.5711962050039339	0.035557036423118									0.1617084691644086	11108.0	Plasmid	1.3076494991871426	0.7481811493391166	0.917186820441034	1.5544872165884822	0.7866408783307204	0.8838527976310142	0.4453770590005387	0.6169066523975584	1.0100761978913892	0.917186820441034	0.8838527976310142	0.6169066523975584	0.9910058229890976	1.0749936308500725	0.6907866364298288	0.099948808362584	0.0436219724511123	0.2815431775088712
gRNA_CDK12_targ_3918	targeting	Subpool2	CBE	1.8621730454311227	1.157107729668073	-1.1832458818503508																									1.235022943170777	1.2713226855144126	1.1893078010386118	1.157107729668073									1.235022943170777	0.6120116310829483									1.2318844765746004	0.0564143194646184									0.0060150946898445	6076.0	Plasmid	1.01919368026979	1.0676458271506923	0.9932705935030974	0.160406100835652	1.0233318708308394	0.5086265713474084	-0.1847790224511351	2.0298486855440405	1.5135859811686592	1.01919368026979	0.5086265713474084	1.5135859811686592	1.026703366974527	0.5641215143379666	1.1195518814205216	0.0890635127270512	0.1866935465284379	0.1286049210672311
gRNA_CDK12_targ_3919	targeting	Subpool2	CBE	1.6432797452463022	1.1889297734995667	1.2069807679138846																									1.361080059452531	1.243301562689923	1.1239620549012923	1.2069807679138846									1.243301562689923	1.3463967622199178									1.2427812256812487	0.0161727841027059									0.0064543007630584	10710.0	Plasmid	1.6272735382667158	1.0514660703082113	1.391171275857761	0.9450335281093266	1.019087875511666	0.8737371625659309	-0.1183811487616936	0.2537129197848168	0.4468412677904473	1.391171275857761	0.9450335281093266	0.2537129197848168	1.3566369614775626	0.9459528553956412	0.1940576796045235	0.0303962769961941	0.0703754525339944	0.5157690101946434
gRNA_CDK12_targ_3920	targeting	Subpool2	CBE	1.479806805415708	1.990311830074691	0.8027663872235724																									0.959897985587666	1.2076884839752162	0.7978937284773671	1.479806805415708									0.959897985587666	1.424295007571324									0.9884933993467496	0.0116850718794334									0.0300191806586202	10317.0	Plasmid	0.7695865628314781	0.9784140425074878	1.3640693282997145	1.029743701577874	1.443762829610198	1.195158762246383	2.6647829098276463	1.0482682478441254	1.0610664898609552	0.9784140425074878	1.195158762246383	1.0610664898609552	1.0373566445462268	1.2228884311448185	1.5913725491775754	0.0772521871854208	0.0282465341562799	0.0727895440441305
gRNA_CDK12_targ_3921	targeting	Subpool2	CBE	1.1629304816026695	1.3829971081240395	1.242603209571481																									1.0010108004108274	1.6804752394992224	1.108580837362836	1.242603209571481									1.108580837362836	1.2628435997660634									1.2633556257576286	0.0212049531154362									0.0049284998615595	7022.0	Plasmid	1.5113466869269958	0.992556248649868	1.1264234536833346	0.468387071189168	1.6669136788253236	1.3617560896885228	1.7548584307012811	0.6152960220106803	0.6208637195057811	1.1264234536833346	1.3617560896885228	0.6208637195057811	1.210108796420066	1.165685613234338	0.9970060574059142	0.0434946376657933	0.0316545138813574	0.158476404128706
gRNA_CDK12_targ_3922	targeting	Subpool2	CBE	0.1982590744920502	0.3103486309835068	0.2583469085460093																									0.8347414648528287	0.1002274670662455	0.4658830648510769	0.2583469085460093									0.4658830648510769	0.2556515380071888									0.4669506655900504	0.3496354175155485									0.2194153812073896	4672.0	Plasmid	-1.4193395573191174	-0.7728228975254563	-0.3778662055673865	-0.1753554946837442	0.5219153808811393	1.4324145542049378	-0.750024162050382	0.8267009560283154	-0.0737736471613159	-0.7728228975254563	0.5219153808811393	-0.0737736471613159	-0.8566762201373201	0.592991480134111	0.0009677156055391	0.9999999995423232	0.1493794593645068	0.5916936582587576
gRNA_CDK12_targ_3923	targeting	Subpool2	CBE	1.6477996593702111	1.0126594577748698	1.2284887083606106																									1.2467336102588762	1.1720242255305022	1.582789261715155	1.2284887083606106									1.2467336102588762	1.2963159418352306									1.333849032501511	0.0186816049311391									0.0019998883765046	9343.0	Plasmid	0.7469150866950772	1.190987923830276	1.7528918990960494	0.4326437864344027	2.2433466915665607	1.6243308179781355	0.2896848452696343	1.2899789281296363	1.0302034056120324	1.190987923830276	1.6243308179781355	1.0302034056120324	1.2302649698738009	1.4334404319930332	0.869955726337101	0.0493980886322312	0.0188813465706571	0.2154704055224894
gRNA_CDK12_targ_3924	targeting	Subpool2	CBE	0.8264568063096308	0.2294513712885857	0.2404675547873582																									0.3689320833249827	0.414346424230688	0.5897827042260673	0.2404675547873582									0.414346424230688	0.432125244128525									0.4576870705939126	0.2266162795543691									0.2457810640719673	10801.0	Plasmid	0.811010250004167	0.2592117716797621	0.8928122122175175	0.63025589905549	-0.0952104195296404	0.2304424521613805	0.0145774474674783	0.8406811134111859	0.4234535549315842	0.811010250004167	0.2304424521613805	0.4234535549315842	0.6543447446338155	0.2551626438957434	0.4262373719367495	0.2494771782661629	0.4031827091012149	0.3911279303840812
gRNA_CDK12_targ_3925	targeting	Subpool2	CBE	0.0158686941175247	0.6253629114464658	-0.2804808428870913																									0.737991593984032	0.4427811419906727	0.0681891763954218	0.0158686941175247									0.4427811419906727	0.120250254225633									0.4163206374567089	0.3740519221164441									0.2624766179575659	10546.0	Plasmid	-0.1022660137071687	0.5420445872228974	1.0750334654463336	0.505345345253397	0.4957344656234282	0.9419504316909104	0.3070578058446337	1.1825609524059315	1.118022718264155	0.5420445872228974	0.505345345253397	1.118022718264155	0.5049373463206874	0.6476767475225785	0.8692138255049068	0.3042985542242482	0.1710608960477093	0.2151434491589115
gRNA_CDK12_targ_3926	targeting	Subpool2	CBE	0.9130724218242956	-0.0096589411377528	-0.2525199259934401																									0.5564005387425957	0.5927519868632192	0.5856497925489622	-0.0096589411377528									0.5856497925489622	0.2169645182310342									0.5782674393849256	0.279510138618325									0.1826639343932451	6674.0	Plasmid	-0.5869716546362869	-0.0948367186832866	0.3165388610385685	-0.077578449316003	-0.0243077796764288	-0.3837391122458888	-0.004058429897142	-0.1806814881378349	0.3004431171220243	-0.0948367186832866	-0.077578449316003	-0.004058429897142	-0.1217565040936683	-0.1618751137461069	0.0385677330290157	0.8324347495584744	0.6853994639353154	0.6028223489031362
gRNA_CDK12_targ_3927	targeting	Subpool2	CBE	0.0025768622834715	0.3858520667387987	0.0479688214880336																									0.1881527237794355	0.6529346592171246	0.2724361631895062	0.0479688214880336									0.2724361631895062	0.1454659168367679									0.3711745153953554	0.4006504206912467									0.3130880192032154	5279.0	Plasmid	0.0511642198514623	0.9362231232407652	-0.7779880822863887	1.3339747104117508	-0.3396858576282558	0.5627339388219801	-1.1682376531599474	-1.200734189040303	-0.7409508726368278	0.0511642198514623	0.5627339388219801	-1.1682376531599474	0.0697997536019462	0.519007597201825	-1.0366409049456926	0.5648690907785446	0.1734209280260154	0.9999998231852808
gRNA_CDK12_targ_3928	targeting	Subpool2	CBE	-1.0756343823594128	-2.003594186722735	-2.399713225919394																									-1.3438526944101277	-0.607523059192819	-0.6035760715174113	-2.003594186722735									-0.607523059192819	-1.8263139316671808									-0.8516506083734527	1.0									0.9999999997118272	6653.0	Plasmid	-1.265542967468385	-0.5447779545132142	-0.6109823078896742	-2.3173455952298863	-3.2679952512984705	-0.8998802403641888	-1.1223047960802284	-1.841621832050692	-0.6315980733153064	-0.6109823078896742	-2.3173455952298863	-1.1223047960802284	-0.8071010766237577	-2.161740362297515	-1.198508233815409	0.9999999995423232	0.7995324522417702	0.9999998231852808
gRNA_CDK12_targ_3929	targeting	Subpool2	CBE	-3.019955203633477	-1.1522137989305363	0.2194674012480613																									-0.0453923185226747	0.4341880673591999	-0.0739848843364724	-1.1522137989305363									-0.0453923185226747	-1.3175672004386507									0.1049369548333509	1.0									0.497418403622804	2789.0	Plasmid	1.0707384136274	1.2815490785282646	-0.2654551080102596	0.4412718836472963	-0.3669043137548605	-0.3486288770365086	-1.6093242730651638	-1.7393834742467704	-0.658722541090664	1.0707384136274	-0.3486288770365086	-1.6093242730651638	0.6956107947151349	-0.0914204357146909	-1.3358100961341994	0.1632043852414456	0.6279553336966608	0.9999998231852808
gRNA_CDK12_targ_3930	targeting	Subpool2	CBE	-2.426547009140267	-3.2151808115665705	-2.257998347562445																									-1.2138130003491638	-3.533500006297887	-4.042143673963092	-2.426547009140267									-3.533500006297887	-2.633242056089761									-2.9298188935367144	0.5791682177436963									0.1240828065059332	799.0	Plasmid	-2.212264157437394	-2.216724528556899	-2.787710751865256	-4.0658557107799895	-0.7431202137497613	-2.6799591045313598	-2.927372928045819	-4.058388098937549	0.6640242385148931	-2.216724528556899	-2.6799591045313598	-2.927372928045819	-2.405566479286516	-2.496311676353704	-2.107245596156158	0.7929255062009635	0.5243338479713529	0.5395884328815467
gRNA_CDK12_targ_3931	targeting	Subpool2	CBE	-1.7401310718621184	-1.697471580155849	-0.8491985962378182																									-0.0092994117939852	-0.7359498394887873	-1.2108401534811657	-1.697471580155849									-0.7359498394887873	-1.4289337494185954									-0.6520298015879794	1.0									0.9999999997118272	6191.0	Plasmid	-1.1803255888247073	-0.8455569823203376	-1.0822734445823918	-0.8818913633690798	-2.2799009457810024	-3.3886457659355336	-0.864976363545931	-2.889114250119038	-0.9890607746485116	-1.0822734445823918	-2.2799009457810024	-0.9890607746485116	-1.0360520052424789	-2.183479358361872	-1.5810504627711603	0.9999999995423232	0.7758077649390562	0.9999998231852808
gRNA_CDK12_targ_3932	targeting	Subpool2	CBE	-5.571600308737177	-3.9053555374237545	-3.7140065912602296																									-2.904246442060568	-4.755088536770921	-4.177745995244113	-3.9053555374237545									-4.177745995244113	-4.396987479140387									-3.9456936580252	0.0559704163448265									0.0201698177780539	11126.0	Plasmid	-3.410995875843585	-4.309254555772026	-4.927540195887156	-2.6984576673517684	-4.089199079117813	-1.3906580031086817	-3.0166961808843227	-3.5439697062325	-1.6684172740604626	-4.309254555772026	-2.6984576673517684	-3.0166961808843227	-4.215930209167589	-2.726104916526088	-2.7430277203924285	0.1011164341118832	0.4462635610229477	0.4573219511522458
gRNA_CDK12_targ_3933	targeting	Subpool2	CBE	-5.368706130358291	-4.034692571814831	-3.4501348669230483																									-2.717752184752669	-4.181361562986974	-4.15633295737684	-4.034692571814831									-4.15633295737684	-4.284511189698723									-3.685148901705495	0.0751673859786876									0.0244108954759519	5955.0	Plasmid	-3.804001201106517	-2.81712883085473	-5.140650094940344	-3.5820414237103115	-5.553020651432698	-5.762658700947037	-3.458961159752771	-3.440961608129293	-3.0554728601537837	-3.804001201106517	-5.553020651432698	-3.440961608129293	-3.920593375633864	-4.965906925363349	-3.318465209345282	0.1178035477664284	0.0143967263221513	0.2409277063224219
gRNA_CDK12_targ_3934	targeting	Subpool2	CBE	-4.94906286803286	-3.690549984356967	-4.940071604653788																									-3.436671845789696	-4.527271678875784	-3.212404387304417	-4.940071604653788									-3.436671845789696	-4.5265614856812055									-3.725449303989965	0.0480847511090379									0.0412424390534499	10957.0	Plasmid	-2.5611309511103824	-2.900163953357798	-4.881900821975316	-3.338831266666056	-5.433350103061246	-3.723586239377447	-3.64514599844679	-2.443371197368678	-2.8594789332868067	-2.900163953357798	-3.723586239377447	-2.8594789332868067	-3.447731908814499	-4.165255869701583	-2.982665376367425	0.2412954691659793	0.0615333887209294	0.349912327853782
gRNA_CDK12_targ_3935	targeting	Subpool2	CBE	-2.59485565810805	-1.7190877783361131	-3.736874953382712																									-1.0161185054533572	-0.8074649256190427	-0.4225994635982683	-2.59485565810805									-0.8074649256190427	-2.683606129942292									-0.7487276315568895	0.542919306901289									0.9999999997118272	8394.0	Plasmid	-0.5795992191136172	-1.2726827260366844	-0.6382984781783402	-0.9991199938655017	-3.2962007397414586	-1.310121368384567	-0.7005693122225014	-1.121225419380198	-0.6606527543036126	-0.6382984781783402	-1.310121368384567	-0.7005693122225014	-0.8301934744428806	-1.8684807006638424	-0.827482495302104	0.9999999995423232	0.949575497096008	0.9999998231852808
gRNA_CDK12_targ_3936	targeting	Subpool2	CBE	-4.139934713204871	-2.772942182547061	-2.4870149203184604																									-1.803901120169696	-3.2870915650500483	-1.109505908914722	-2.772942182547061									-1.803901120169696	-3.133297272023464									-2.0668328647114884	0.3742388377012156									0.432297598909	6963.0	Plasmid	-3.0633912726653225	-4.10374192706349	-2.371467536278715	-2.837365217576066	-3.730784984390053	-1.919008806000673	-2.462480542768906	-1.997150017222704	-2.4930927551226376	-3.0633912726653225	-2.837365217576066	-2.462480542768906	-3.179533578669176	-2.829053002655597	-2.317574438371416	0.378850239798551	0.4614974404625031	0.6882356705754556
gRNA_CDK12_targ_3937	targeting	Subpool2	CBE	-3.077217904631838	-3.24898454895186	-3.901749237313791																									-2.753378288881003	-4.468283023629296	-1.0405136413494014	-3.24898454895186									-2.753378288881003	-3.4093172302991626									-2.7540583179532336	0.2461520571636493									0.1553653370866914	4080.0	Plasmid	-3.26865102672126	-3.835272320262931	-3.891926441039932	-2.953278584437711	-3.362088092218624	-2.486886563561061	-2.5521184354785	-4.396306623684067	-3.711579703257261	-3.835272320262931	-2.953278584437711	-3.711579703257261	-3.6652832626747074	-2.934084413405799	-3.553334920806609	0.221807712989494	0.4005674488270892	0.155596145643106
gRNA_CDK12_targ_3938	targeting	Subpool2	CBE	-4.152799556196918	-3.285427926782787	-4.580164631676648																									-1.8965471534587293	-2.65492359137838	-1.783094220962937	-4.152799556196918									-1.8965471534587293	-4.006130704885451									-2.111521655266682	0.1305208080602551									0.4072697301307294	5883.0	Plasmid	-2.89792336691798	-4.220466867755984	-2.4344140062048982	-1.9142852385983815	-3.128701379278449	-1.1487003948608046	-1.85995097883984	-4.26861464953809	-1.9917065855173597	-2.89792336691798	-1.9142852385983815	-1.9917065855173597	-3.184268080292954	-2.063895670912545	-2.706757404631763	0.3830652338118803	0.8569296138232431	0.4321536722121947
gRNA_CDK12_targ_3939	targeting	Subpool2	CBE	-4.1013900307323405	-3.590800952018044	-3.830706737505375																									-2.134208668989652	-3.5957745638037504	-2.936153207260871	-3.830706737505375									-2.936153207260871	-3.84096590675192									-2.888712146684757	0.1542021915993457									0.1607451447670906	11647.0	Plasmid	-1.980560473660632	-3.341262830861834	-2.678121843023972	-3.1229630622703994	-3.784700422963875	-1.4484807087355611	-2.434963664920375	-4.296281175562806	-2.288225747755876	-2.678121843023972	-3.1229630622703994	-2.434963664920375	-2.666648382515479	-2.7853813979899456	-3.0064901960796853	0.6472399841830908	0.4447909447747996	0.3135643653433265
gRNA_CDK12_targ_3940	targeting	Subpool2	CBE	-5.752761987047067	-5.548955104388678	-5.388731202906599																									-4.059197236702979	-5.273834208628962	-3.037249319197483	-5.548955104388678									-4.059197236702979	-5.5634827647807805									-4.123426921509808	0.0051854899503316									0.0190313190247143	2424.0	Plasmid	-5.393986052024403	-5.8362869777341855	-5.047837065194663	-4.765858474013569	-5.427609607606734	-3.9808634251523407	-3.078800202259111	-5.613068036985187	-4.891919371773407	-5.393986052024403	-4.765858474013569	-4.891919371773407	-5.426036698317751	-4.724777168924215	-4.527929203672568	0.0138057061864363	0.024310538293099	0.0457321563852584
gRNA_CDK12_targ_3941	targeting	Subpool2	CBE	-2.6852120770128067	-2.204554610446161	-2.332024220341562																									-1.879201335920741	-2.1687837152147957	-1.6541014765003188	-2.332024220341562									-1.879201335920741	-2.4072636359335102									-1.9006955092119515	0.7433102107001701									0.4810002890700266	6725.0	Plasmid	-0.1463179711360453	-0.5749257461763562	-2.24146860018624	-1.7839742670039158	-3.198231272709272	-0.3061360077887812	-2.381943719641191	-0.9453228158172536	-0.3981962865378111	-0.5749257461763562	-1.7839742670039158	-0.9453228158172536	-0.9875707724995472	-1.7627805158339898	-1.2418209406654186	0.9999999995423232	0.9672989300914172	0.9999998231852808
gRNA_CDK12_targ_3942	targeting	Subpool2	CBE	-2.693335141389749	-1.58285080835146	-1.8340159106097444																									-0.9778207825502662	-2.489574951308381	-1.0043148283872283	-1.8340159106097444									-1.0043148283872283	-2.036733953450318									-1.490570187415292	0.9742797629120682									0.7806227187310334	4419.0	Plasmid	-1.328464538969123	-2.001439142573403	-1.8396711448056804	-2.087603733055985	-2.5627533010177066	-0.9848373472514798	-3.1513750216143714	-2.180915832733787	-1.5480379462062073	-1.8396711448056804	-2.087603733055985	-2.180915832733787	-1.7231916087827357	-1.8783981271083905	-2.293442933518122	0.9999999995423232	0.994225082251736	0.6969961452814842
gRNA_CDK12_targ_3943	targeting	Subpool2	CBE	-2.038090840039444	-1.7175277758251133	-2.0430742845699186																									-2.3539897691992278	-1.2885813544668157	-2.4922500204571554	-2.038090840039444									-2.3539897691992278	-1.932897633478159									-2.0449403813744	1.0									0.4417542821842279	5868.0	Plasmid	-1.6998446145648023	-3.637245620134852	-1.101451686661582	-1.0386390511527412	-1.6053264231277151	0.1859343857024762	-0.8189590818925477	-1.0335597894940545	-2.2947891196448795	-1.6998446145648023	-1.0386390511527412	-1.0335597894940545	-2.146180640453745	-0.81934369619266	-1.382435997010494	0.8356957897832484	0.955500909829212	0.9999998231852808
gRNA_CDK12_targ_3944	targeting	Subpool2	CBE	-3.240199500637496	-2.323281889179808	-2.527225724407819																									-1.3102869495263023	-2.753570242040852	-2.638322613576304	-2.527225724407819									-2.638322613576304	-2.6969023714083744									-2.2340599350478194	0.5476801133217959									0.3505451464963044	9074.0	Plasmid	-2.906844965124088	-3.33159241164966	-3.7305013652027976	-2.293838898802739	-4.004171734518111	-2.573690743136247	-2.336091885704779	-3.300237355548537	-1.7488744152865536	-3.33159241164966	-2.573690743136247	-2.336091885704779	-3.3229795806588487	-2.957233792152365	-2.4617345521799563	0.3455384764787517	0.3888513574819799	0.6204288968279303
gRNA_CDK12_targ_3945	targeting	Subpool2	CBE	-2.971082039190139	-1.7082424189162	-3.554661697692258																									-0.972206700777683	-2.0276823402641493	-1.631076143239094	-2.971082039190139									-1.631076143239094	-2.744662051932865									-1.5436550614269755	0.5096309011666125									0.7086949818118103	4187.0	Plasmid	-2.302712022465274	-0.9425959510496728	0.3715993615435903	-1.1064303225410084	-3.902367157698389	-1.1663148115623123	-2.0060115872292186	-0.4401315288692432	0.0904687076829674	-0.9425959510496728	-1.1663148115623123	-0.4401315288692432	-0.957902870657119	-2.0583707639339037	-0.7852248028051648	0.9999999995423232	0.7790459497432531	0.9609273878489742
gRNA_CDK12_targ_3946	targeting	Subpool2	CBE	-1.9077514721962805	-3.2452803727330704	-3.230357483511703																									-1.5588847304891935	-4.53953856221605	-3.413460243192568	-3.230357483511703									-3.413460243192568	-2.794463109480351									-3.1706278452992707	0.4938105130271816									0.0914527571732567	3170.0	Plasmid	-3.723228039239272	-1.590412837284588	-2.9186603677153955	-2.410454073780712	-3.717949679051504	-2.81876438066416	-2.378221807862257	-4.8872555965105855	-3.218571742192898	-2.9186603677153955	-2.81876438066416	-3.218571742192898	-2.744100414746418	-2.982389377832125	-3.494683048855247	0.5512358976049672	0.3931586151819364	0.2019799631214702
gRNA_CDK12_targ_3947	targeting	Subpool2	CBE	-2.2400159311460883	-3.1382655955398127	-3.156188915864109																									-1.868163716865682	-2.7426262501492067	-2.6468853058906583	-3.1382655955398127									-2.6468853058906583	-2.8448234808500032									-2.419225090968516	0.4780652958482549									0.2875393119343786	7059.0	Plasmid	-1.0704535412166245	-1.8266019478516375	-3.524442387821624	-2.1565319377366547	-2.0204739850335187	-0.3404281355275991	-2.115588773858972	-1.6001568813088778	-2.0257908011775974	-1.8266019478516375	-2.0204739850335187	-2.0257908011775974	-2.1404992922966284	-1.5058113527659245	-1.9138454854484823	0.8469783773206981	0.9999999988555456	0.9458962788717212
gRNA_CDK12_targ_3948	targeting	Subpool2	CBE	-1.208236042919847	-2.800441089862494	-4.445184767589232																									-0.2570048370423469	-1.5347567371890238	-1.0685513386025751	-2.800441089862494									-1.0685513386025751	-2.817953966790524									-0.9534376376113152	0.4388302009052319									0.9999999997118272	6093.0	Plasmid	-1.4348521191901469	-0.4842043172057509	-3.2612130676035744	-0.9563935439395832	-3.138275524229338	-1.996253223313554	-0.222304028499436	-4.543777007299232	-3.259380417445455	-1.4348521191901469	-1.996253223313554	-3.259380417445455	-1.7267565013331574	-2.030307430494158	-2.675153817748041	0.9999999995423232	0.8558123601520131	0.3602347034344953
gRNA_CDK12_targ_3949	targeting	Subpool2	CBE	-2.21722234490356	-0.9797988664192038	0.4519042392962986																									-0.2382234226659417	-0.3148387476233684	-0.9601255050062036	-0.9797988664192038									-0.3148387476233684	-0.9150389906754884									-0.5043958917651712	0.8840904405444958									0.9999999997118272	7393.0	Plasmid	-1.1098185491706205	0.0677037725972844	0.0555483569358702	-1.7304732763101875	-1.7537405642923494	-1.616288130964166	-2.203279959197069	0.6764612783613622	-1.433657834482197	0.0555483569358702	-1.7304732763101875	-1.433657834482197	-0.3288554732124885	-1.7001673238555677	-0.986825505105968	0.9803197920719896	0.9999999988555456	0.967543600875442
gRNA_CDK13_targ_3950	targeting	Subpool2	CBE	1.078769192395974	1.730697107513945	1.7104246001853616																									1.2402738253460392	1.0371776084671922	1.2574395615265992	1.7104246001853616									1.2402738253460392	1.50663030003176									1.1782969984466105	0.0090424055737595									0.011153818324979	12557.0	Plasmid	0.5738784497275295	0.492647453361069	1.716426359061933	0.511851868749637	0.398992477337669	0.4991427397547284	1.3624106144348125	3.370214373354289	1.309592848432674	0.5738784497275295	0.4991427397547284	1.3624106144348125	0.9276507540501772	0.4699956952806781	2.014072612073925	0.1153728284295891	0.2815140789701684	0.0409048584333756
gRNA_CDK13_targ_3951	targeting	Subpool2	CBE	2.646184023075695	2.477118134413587	2.2169985057270245																									1.5822753169947918	1.7769735687318005	0.7387612278620507	2.477118134413587									1.5822753169947918	2.4467668877387685									1.3660033711962145	3.177967145302986e-06									0.0013092588079471	10951.0	Plasmid	1.538936514321216	2.417433088794346	2.3656371311609155	1.7755103970058133	0.9217321341527565	1.7791662556348664	1.6902187535197597	2.145832438621337	0.5518864998276878	2.3656371311609155	1.7755103970058133	1.6902187535197597	2.1073355780921594	1.4921362622644787	1.4626458973229282	0.0136376470743793	0.0122911328780784	0.0851577305385506
gRNA_CDK13_targ_3952	targeting	Subpool2	CBE	1.212754913363348	1.0130580493831545	1.2669462115808343																									0.6613211704201483	0.5480987787182849	1.1064726097861504	1.212754913363348									0.6613211704201483	1.1642530581091124									0.7719641863081946	0.0278947421907567									0.0833394516843775	9258.0	Plasmid	0.1300872787465901	1.1377307606244722	0.2609462093860825	1.190787815063213	0.1385190075691453	0.5472364590977153	1.210096923528972	-0.2848557937234097	1.3968858497968577	0.2609462093860825	0.5472364590977153	1.210096923528972	0.5095880829190483	0.6255144272433579	0.7740423265341398	0.3126253577470457	0.1593507193505536	0.2212217766015077
gRNA_CDK13_targ_3953	targeting	Subpool2	CBE	2.597982342151288	2.392376025660289	2.7905612650974367																									1.874242082324011	2.37842114465008	1.7324427171246306	2.597982342151288									1.874242082324011	2.593639877636338									1.9950353146995736	2.853017868752214e-07									2.0055356501232133e-06	7430.0	Plasmid	0.954168014445174	1.1170544001987868	1.8089522240006752	1.3897260253638553	0.9898542717674252	0.3208225196540529	1.001182545319385	1.8325497202821135	0.8059171242815875	1.1170544001987868	0.9898542717674252	1.001182545319385	1.2933915462148786	0.9001342722617777	1.213216463294362	0.0413566759359064	0.0694148230190902	0.1222157539881409
gRNA_CDK13_targ_3954	targeting	Subpool2	CBE	1.515049914467688	2.223884296684647	-0.972853744439893																									0.1126428463650841	1.2310706986780091	0.8789934165957314	1.515049914467688									0.8789934165957314	0.9220268222374808									0.7409023205462749	0.0277858606489849									0.065022222880556	4974.0	Plasmid	1.7377808361560525	0.1399622986276218	1.4583712951909096	0.9536360435874798	1.2666145621115716	0.7496972882033084	0.73302897526266	0.3677650069527613	0.6650651238642905	1.4583712951909096	0.9536360435874798	0.6650651238642905	1.1120381433248614	0.9899826313007866	0.5886197020265707	0.0617910711586583	0.0627361414729942	0.3383560391927166
gRNA_CDK13_targ_3955	targeting	Subpool2	CBE	2.0482452550871764	1.7046168584457588	2.07981244467361																									0.7309889415228744	2.3551513057825737	1.0894417819867095	2.0482452550871764									1.0894417819867095	1.944224852735515									1.391860676430719	0.0013563359678127									0.0009412933375908	13720.0	Plasmid	1.4610563231703324	1.7355763716113908	2.068573664230388	1.9188303503929265	2.426847784155075	1.4053030144429648	1.041766119803445	1.498680607573875	0.3670933773786501	1.7355763716113908	1.9188303503929265	1.041766119803445	1.7550687863373706	1.916993716330322	0.9691800349186568	0.0182373334011522	0.0063744344645088	0.1752648989387171
gRNA_CDK13_targ_3956	targeting	Subpool2	CBE	2.549830953936118	2.369715864062998	1.3545790437064662																									0.3575433701779199	1.5860215561469662	1.5159275776160013	2.369715864062998									1.5159275776160013	2.091375287235194									1.1531641679802958	9.574663535323496e-05									0.002710431045258	10152.0	Plasmid	1.3217647317056966	1.1417915345767014	1.6975900294888493	1.5798436877375182	1.445765606642864	1.4397747308257576	0.0332381136062462	1.0152414870269968	1.273043698782064	1.3217647317056966	1.445765606642864	1.0152414870269968	1.3870487652570824	1.4884613417353798	0.7738410998051024	0.0302431419924186	0.0117067929300184	0.2366935197915612
gRNA_CDK13_targ_3957	targeting	Subpool2	CBE	2.396478052064967	1.7492053754103127	2.360692227360969																									1.6145139637009545	1.8571994562671232	0.5556819687386879	2.360692227360969									1.6145139637009545	2.1687918849454166									1.3424651295689218	5.824590253626661e-05									0.0002275759453657	9951.0	Plasmid	1.566745872626058	1.2743373267335454	0.2536114525392242	2.045002357353352	1.7386121246922148	1.380778205829114	0.3725506020761366	2.6057688876893303	0.8539010763833198	1.2743373267335454	1.7386121246922148	0.8539010763833198	1.031564883966276	1.7214642292915605	1.277406855382929	0.0732967651125689	0.0083401224023812	0.0949794854181162
gRNA_CDK13_targ_3958	targeting	Subpool2	CBE	1.6245827236911017	0.446429603604805	0.7992335608827462																									-0.3217246280573593	1.3661996933444027	1.0930620680476992	0.7992335608827462									1.0930620680476992	0.9567486293928842									0.7125123777782475	0.0543070260285831									0.0528551555992537	3938.0	Plasmid	-2.292633507880407	-1.465347871005534	0.8645943434918818	-0.4917460112540722	0.7605882323562443	-1.2884720014769735	-0.3018141316150103	-2.580122987122999	0.9007083493912575	-1.465347871005534	-0.4917460112540722	-0.3018141316150103	-0.9644623451313532	-0.3398765934582672	-0.6604095897822506	0.9452409646749496	0.6303786455710993	0.7526240777499024
gRNA_CDK13_targ_3959	targeting	Subpool2	CBE	0.9423911265436372	1.5682573365461734	1.591318456027197																									0.1063655912525658	-0.9077358072928448	-0.92927149764716	1.5682573365461734									-0.9077358072928448	1.367322306372336									-0.5768805712291463	0.0135190051751596									0.9999999997118272	4120.0	Plasmid	-0.3472381234105708	0.4301773854399494	-0.041707352398914	0.2435226877957339	1.0497034182749487	-0.9988944539882344	-0.8373105209489593	1.0011815216241695	0.0466812139577245	-0.041707352398914	0.2435226877957339	0.0466812139577245	0.0137439698768214	0.0981105506941493	0.0701840715443116	0.7276995067376654	0.3432636186591577	0.5235178069013733
gRNA_CDK13_targ_3960	targeting	Subpool2	CBE	0.2984985416090818	1.808319483420536	0.2966505019617709																									0.7175021111086727	1.3483276783270512	1.1776788851030666	0.2984985416090818									1.1776788851030666	0.8011561756637963									1.0811695581795968	0.0684883437678367									0.016241390851845	17186.0	Plasmid	0.5656660820340613	1.4835555670862466	1.4385757967004649	0.0773282640542563	0.997643054153559	0.8710123997080594	-0.1979306381411281	1.5934579788589285	1.0665465250892967	1.4385757967004649	0.8710123997080594	1.0665465250892967	1.1625991486069245	0.6486612393052916	0.8206912886023657	0.0467048111970616	0.1480777988777799	0.2004215134421342
gRNA_CDK13_targ_3961	targeting	Subpool2	CBE	1.301545726868638	0.1478152834007472	1.451736342640126																									0.7185737821605933	0.3826899804673779	0.4402779491263291	1.301545726868638									0.4402779491263291	0.967032450969837									0.5138472372514334	0.0449261910542011									0.2133042569716999	11506.0	Plasmid	-0.3992289430514877	-1.7224417173388322	-0.1706403067433036	0.1645578424533392	0.7862765953622163	-0.0712315570744341	-0.2938343142691068	-2.3644841901965004	0.0289998563190248	-0.3992289430514877	0.1645578424533392	-0.2938343142691068	-0.764103655711208	0.2932009602470404	-0.876439549382194	0.9999999995423232	0.3342867890668679	0.9653131559358884
gRNA_CDK13_targ_3962	targeting	Subpool2	CBE	1.50208322359631	1.7795926713243664	1.1007783497784158																									0.4773877514031402	0.3890077335063095	0.9804015168810664	1.50208322359631									0.4773877514031402	1.460818081566364									0.6155990005968387	0.0104101495750734									0.140267932933414	8836.0	Plasmid	0.8958295195734403	0.4591683857117212	0.5157121794000785	-0.3075291695264505	0.624443502731828	0.0497034863959712	0.2641029384530009	-0.7005641803730452	1.9534696739519064	0.5157121794000785	0.0497034863959712	0.2641029384530009	0.6235700282284133	0.1222059398671162	0.5056694773439542	0.2636975591525687	0.4742754879639204	0.2815431775088712
gRNA_CDK13_targ_3963	targeting	Subpool2	CBE	1.8083917843261308	1.3420875119266418	2.245691167972404																									1.1860753792836247	1.108345262604744	0.6770817745014356	1.8083917843261308									1.108345262604744	1.7987234880750589									0.990500805463268	0.0032446081174309									0.027328499750911	8510.0	Plasmid	-0.2010002795268095	0.0592197057598802	-0.3624728383407588	0.8546746990776717	0.663686692672436	-0.095738801004776	0.9127449010154276	-0.0823552334732832	1.377589904889252	-0.2010002795268095	0.663686692672436	0.9127449010154276	-0.1680844707025627	0.4742075302484438	0.7359931908104654	0.9269741998014804	0.2448797423064954	0.2554354857974634
gRNA_CDK13_targ_3964	targeting	Subpool2	CBE	0.3975551915965765	0.5809746397671092	1.0426929153306357																									0.8158135033131886	0.9660740889709318	0.6231517492671333	0.5809746397671092									0.8158135033131886	0.6737409155647738									0.8016797805170847	0.1331580048342895									0.0797068478658832	9414.0	Plasmid	1.8367542271187312	1.0091880470849168	1.2575745719107614	1.3311112830799143	0.9070930064251038	0.4633779690522328	0.4987567245017294	0.1643368527315172	-0.0168451800710726	1.2575745719107614	0.9070930064251038	0.1643368527315172	1.3678389487048033	0.9005274195190838	0.2154161323873913	0.0331753035340696	0.0847758398684592	0.5004760353291745
gRNA_CDK13_targ_3965	targeting	Subpool2	CBE	1.2641435203226243	0.9199684237258248	1.1856844014317924																									1.2340053515967555	0.7439216336294978	0.6979615518566976	1.1856844014317924									0.7439216336294978	1.123265448493414									0.891962845694317	0.0316192967992196									0.0495451570164167	9728.0	Plasmid	1.1382311567807364	0.0037873875450505	1.5664207987217058	0.7747742234381102	-0.2845610462429224	0.4697296654909927	-0.1969786219020187	-0.6310022068204302	0.7311341521947379	1.1382311567807364	0.4697296654909927	-0.1969786219020187	0.9028131143491644	0.3199809475620601	-0.032282225509237	0.0973980166776726	0.3189093155858827	0.6170692920991414
gRNA_CDK13_targ_3966	targeting	Subpool2	CBE	0.8378016937191893	1.1089936331716592	0.5950390360428202																									-0.2485429006490394	0.9331273339302149	0.8022549848992263	0.8378016937191893									0.8022549848992263	0.8472781209778896									0.4956131393934672	0.0760445485307651									0.1697604334855094	6234.0	Plasmid	-0.1664712365034242	-1.0456327028135586	-1.572534136132185	0.0154687730183744	0.1133407734225323	-0.6987521926082739	-0.3610758303228265	-0.1073074822535688	-0.3805057607776108	-1.0456327028135586	0.0154687730183744	-0.3610758303228265	-0.9282126918163892	-0.189980882055789	-0.2829630244513354	0.9999999995423232	0.6575511935055592	0.8080091749234694
gRNA_CDK13_targ_3967	targeting	Subpool2	CBE	1.255873195579484	0.6703049006538547	0.3337450272687703																									0.3820373866953092	0.1784424737166175	0.4639528368104507	0.6703049006538547									0.3820373866953092	0.7533077078340363									0.3414775657407924	0.0997104466020221									0.3316536770462895	13061.0	Plasmid	1.1191198862069405	0.583906903832359	-0.4535287866785299	1.1344911073403396	-0.2330013927208916	0.7661491220149134	-0.9138987408746508	-1.9058018594042256	0.1306910121284	0.583906903832359	0.7661491220149134	-0.9138987408746508	0.4164993344535898	0.5558796122114539	-0.8963365293834921	0.3108143525392197	0.1730977902866179	0.9999998231852808
gRNA_CDK13_targ_3968	targeting	Subpool2	CBE	1.0547637802505043	1.3346975847038158	-0.3505130981987484																									-0.2066357662599908	0.7548416952745045	-0.1039248173616699	1.0547637802505043									-0.1039248173616699	0.6796494222518571									0.1480937038842812	0.0855324606175974									0.455078199188112	9254.0	Plasmid	0.6096268099979614	-0.1249220819525105	-0.4652118202059777	0.4240571678469617	-0.3268072403440242	-0.214134852111309	1.111825365772786	0.0973928151722723	0.8704890061244469	-0.1249220819525105	-0.214134852111309	0.8704890061244469	0.006497635946491	-0.0389616415361238	0.6932357290231684	0.6996890652752902	0.5968963883474993	0.2758971315405672
gRNA_CDK13_targ_3969	targeting	Subpool2	CBE	-1.3646720732463529	-0.3069518927668114	0.1023621969592859																									-0.7996816925642544	-0.6529562293212814	-0.4814230016745789	-0.3069518927668114									-0.6529562293212814	-0.5230872563512928									-0.6446869745200382	0.7430999291013203									0.9999999997118272	11618.0	Plasmid	-1.0724351183793783	-1.1679834294606235	-0.6307561940767824	-0.2929115299362584	-1.4784990043278603	-0.5470560199606497	-0.6605186701630472	-2.6745139779732114	-0.8886501681000953	-1.0724351183793783	-0.5470560199606497	-0.8886501681000953	-0.9570582473055947	-0.7728221847415896	-1.4078942720787844	0.9999999995423232	0.9999999988555456	0.9999998231852808
gRNA_CDK13_targ_3970	targeting	Subpool2	CBE	-0.0424073927886779	0.1849050486176333	0.5298031683750032																									-0.3293191153539317	0.1226220444933718	1.103564045312155	0.1849050486176333									0.1226220444933718	0.2241002747346528									0.2989556581505316	0.352903399613597									0.2550351198285407	8688.0	Plasmid	0.3316584460631446	0.1550216836958477	0.1840628290390445	-0.8789958465801547	-0.7292136448265165	-0.6060577410799209	-0.3568485525113023	-0.0026702025292201	-0.5248687458141337	0.1840628290390445	-0.7292136448265165	-0.3568485525113023	0.2235809862660122	-0.7380890774955308	-0.2947958336182187	0.6296521189572496	0.9999999988555456	0.8080091749234694
gRNA_CDK13_targ_3971	targeting	Subpool2	CBE	-1.846789241461081	-1.0024437775125272	1.2037786895403595																									-2.105016308001592	-2.131282778113444	-0.7696660008555408	-1.0024437775125272									-2.105016308001592	-0.5484847764777495									-1.668655028990192	0.4984155777860251									0.60035606062338	2950.0	Plasmid	-1.5386815865007653	-1.672527563714104	-0.8827003426234987	-3.2339679322170585	-2.3009086442993443	-3.7004817425948993	-1.3701065151655458	-2.9674859812309995	0.3449131562212397	-1.5386815865007653	-3.2339679322170585	-1.3701065151655458	-1.3646364976127892	-3.078452773037101	-1.3308931133917683	0.9999999995423232	0.3525652893462653	0.9999998231852808
gRNA_CDK13_targ_3972	targeting	Subpool2	CBE	1.5666340521860185	0.9397345656105508	1.7566084725436848																									1.0690069404451306	0.5211221781238097	1.2213743260048822	1.5666340521860185									1.0690069404451306	1.4209923634467512									0.9371678148579408	0.0117812082054861									0.0394066685613016	6091.0	Plasmid	0.1214262311221194	-0.0140421802359975	0.9765694855050256	1.4789626683102357	0.1522107646492833	0.6038767685275632	-1.413896819753266	0.4642141033143858	0.3409780758715351	0.1214262311221194	0.6038767685275632	0.3409780758715351	0.3613178454637158	0.7450167338290274	-0.2029015468557816	0.4176878262901616	0.109381414530713	0.6494700353657235
gRNA_CDK13_targ_3973	targeting	Subpool2	CBE	0.5843461685579242	0.8369389763771592	0.8683158433835535																									0.6845579074197617	-0.1259346385817194	0.7050496776452458	0.8369389763771592									0.6845579074197617	0.7632003294395456									0.4212243154944294	0.1077295971694171									0.2577665324270922	4379.0	Plasmid	-0.6165278157084195	0.6485119725373051	-0.6674649357104531	2.0600819454214663	-0.8156574598409314	-1.4485482862649055	-0.2522473157315065	-0.3023036595385452	-0.1707729168917754	-0.6165278157084195	-0.8156574598409314	-0.2522473157315065	-0.2118269262938558	-0.0680412668947902	-0.2417746307206091	0.8027435753058191	0.2686383919403924	0.7712058152329117
gRNA_CDK13_targ_3974	targeting	Subpool2	CBE	-1.3904786643178682	-1.2017273294196984	-3.2386501440100064																									-1.467891364428672	-1.163806659132515	-1.383809014409905	-1.3904786643178682									-1.383809014409905	-1.9436187125825244									-1.3385023459903638	0.963766900434272									0.8876172439845399	2562.0	Plasmid	-2.73957439799367	-0.8013470809761418	-0.1938962454535589	-0.1358616085204755	-1.3827899707620233	-1.22774381478267	-2.540259701873177	-3.688783074923653	-4.029864886503387	-0.8013470809761418	-1.22774381478267	-3.688783074923653	-1.2449392414744571	-0.9154651313550562	-3.419635887766739	0.9999999995423232	0.9999999988555456	0.179561708211563
gRNA_CDK13_targ_3975	targeting	Subpool2	CBE	-1.175709436207041	-0.4902592880333163	-2.617160493678954																									-0.0347521460597914	-0.506917307796367	-0.1113440837410064	-1.175709436207041									-0.1113440837410064	-1.4277097393064373									-0.2176711791990549	1.0									0.8274279370107295	4683.0	Plasmid	-0.2251192511431788	-0.6553846291160633	-1.0302425730047486	-0.2358208020336748	-0.7311364669665122	0.9001957311131246	-1.6045661864158116	-2.08674623169245	-1.6392545361559658	-0.6553846291160633	-0.2358208020336748	-1.6392545361559658	-0.6369154844213303	-0.0222538459623541	-1.776855651421409	0.9999999995423232	0.4848846015816316	0.9999998231852808
gRNA_CDK13_targ_3976	targeting	Subpool2	CBE	1.069100393346007	0.8116886282595008	-0.4646124328559386																									0.6262534216168425	1.1203818948701143	1.583849595520907	0.8116886282595008									1.1203818948701143	0.472058862916523									1.1101616373359546	0.1569000777710659									0.0085924603221375	7552.0	Plasmid	1.1504850203259778	1.044682798876945	1.211108295703168	0.4009076566651589	0.939687209034392	0.6946701982465389	-0.1367681928360627	-0.6150170816508095	0.7113774892890469	1.1504850203259778	0.6946701982465389	-0.1367681928360627	1.1354253716353635	0.6784216879820301	-0.0134692617326084	0.0576140582640161	0.1569079303453455	0.6118568716465858
gRNA_CDK13_targ_3977	targeting	Subpool2	CBE	-0.7793582053690183	0.3842623413378171	-1.6311568539986558																									-0.7331912860790502	0.5866313403782834	-0.9595862366239112	-0.7793582053690183									-0.7331912860790502	-0.675417572676619									-0.3687153941082259	0.8181391293585479									0.7998688253512465	8138.0	Plasmid	0.5931745420587232	-1.085038820224684	-0.2418890774872094	0.0903274969978202	0.6827065549378947	0.7916498029742557	-0.1154873482105967	0.0235667656475998	-0.3793170548324504	-0.2418890774872094	0.6827065549378947	-0.1154873482105967	-0.24458445188439	0.5215612849699902	-0.157079212465149	0.8166497011943344	0.2250085223864106	0.7303888430826132
gRNA_CDK13_targ_3978	targeting	Subpool2	CBE	1.051555534127642	0.5943714740851518	0.4121510410784859																									0.5469018766061312	0.3580048786966024	-0.1383905397830004	0.5943714740851518									0.3580048786966024	0.6860260164304265									0.2555054051732444	0.129702084257675									0.3831009138896164	10170.0	Plasmid	0.5017987751583279	0.3176420015078563	0.346234903906874	-0.0456493178794455	1.180121412677737	0.4793079610743359	0.3312085232391809	0.3708144109970597	-0.576197151312833	0.346234903906874	0.4793079610743359	0.3312085232391809	0.3885585601910193	0.5379266852908758	0.0419419276411358	0.4419001386637992	0.1848779780042292	0.5916936582587576
gRNA_CDK13_targ_3979	targeting	Subpool2	CBE	0.5772741369664227	-0.2473801482282703	-0.431542623209305																									0.4872631428789671	0.5032848515242045	0.390345339776982	-0.2473801482282703									0.4872631428789671	-0.0338828781570509									0.4602977780600512	0.4524856762304974									0.239519455564767	18647.0	Plasmid	0.1023397314582434	0.459151801191528	0.8712802025509137	0.4343551225770272	1.3797859558900782	0.8716297477029378	-0.101552056020005	0.1126073808270023	0.0515838339429706	0.459151801191528	0.8716297477029378	0.0515838339429706	0.4775905784002283	0.895256942056681	0.0208797195833226	0.3690804955128733	0.0793252749452692	0.6131510482616986
gRNA_CDK13_targ_3980	targeting	Subpool2	CBE	-1.7695821416888606	-2.1333846014686726	-1.2834066376701432																									-0.6371151849335003	-0.7891632805764278	-0.4128319106060676	-1.7695821416888606									-0.6371151849335003	-1.7287911269425589									-0.6130367920386652	1.0									0.9999999997118272	4997.0	Plasmid	0.63859205616773	-1.7555150508865511	-1.2567290835466078	-3.412107825184284	-2.107813594188481	-1.754148092263027	-1.1867550460256548	-3.293313625344898	-1.5967741775813922	-1.2567290835466078	-2.107813594188481	-1.5967741775813922	-0.7912173594218097	-2.4246898372119308	-2.0256142829839816	0.9939921444162182	0.674891815641183	0.8163083928206349
gRNA_CDK13_targ_3981	targeting	Subpool2	CBE	0.0568939815882933	0.1710867852317971	-0.9927957917216436																									-0.0657053552735056	0.8216498096324121	0.6887948147168819	0.0568939815882933									0.6887948147168819	-0.254938341633851									0.4815797563585961	0.6076237081886324									0.2101244001209798	17313.0	Plasmid	0.0005554280588952	-0.0595443258246851	1.0625784017330504	0.2644155517721655	-0.0712540993168025	-0.5950181658313705	-0.9434197295273136	0.7769345300766789	0.668629343459781	0.0005554280588952	-0.0712540993168025	0.668629343459781	0.3345298346557535	-0.1339522377920025	0.1673813813363821	0.417449618176149	0.6488602218343402	0.4880465339414436
gRNA_CDK13_targ_3982	targeting	Subpool2	CBE	0.6448536959547018	0.7751166117333839	0.1652050365618245																									0.5702022041808789	0.3589146651218364	0.7116615029390028	0.6448536959547018									0.5702022041808789	0.5283917814166367									0.5469261240805726	0.1878367114445357									0.2007897432399822	19671.0	Plasmid	0.4495543448006608	0.2358986582404803	-0.0202144786090284	0.893941721456851	0.2714713928356652	0.5255378306082116	0.7843368610753322	-0.0360064083309292	0.4001632880783913	0.2358986582404803	0.5255378306082116	0.4001632880783913	0.2217461748107042	0.5636503149669093	0.3828312469409314	0.5950704564603324	0.2134750196203795	0.4114075807524427
gRNA_CDK13_targ_3983	targeting	Subpool2	CBE	0.7372054085628695	0.8301084007230437	-0.2256210915469942																									0.7329188581903983	-0.3387385749111428	0.1394286028933377	0.7372054085628695									0.1394286028933377	0.447230905912973									0.1778696287241977	0.1899688399452353									0.4342871481472184	8742.0	Plasmid	1.4200456224036508	0.7041149856387435	0.963610651965818	0.8599680700589076	-0.3334276378140796	0.8324671914827632	1.1656451282257152	-0.7349364322405797	0.8015368998953031	0.963610651965818	0.8324671914827632	0.8015368998953031	1.0292570866694042	0.4530025412425304	0.4107485319601462	0.0825701061144448	0.2282248267646244	0.3497038159778095
gRNA_CDK13_targ_3984	targeting	Subpool2	CBE	-0.6867006228965977	-0.1427746981408894	-1.5679514085204214																									-0.5331599937096412	-1.174480738904268	-0.9670527529229104	-0.6867006228965977									-0.9670527529229104	-0.7991422431859695									-0.8915644951789398	0.8992653789008184									0.9999999997118272	7442.0	Plasmid	-0.5517683489997576	-1.4062576916428091	0.6135545805736231	-0.5742158456376357	-1.996702180447692	-1.2253589777635163	-1.2658661977062045	1.5317496914546955	-0.3945768160940269	-0.5517683489997576	-1.2253589777635163	-0.3945768160940269	-0.4481571533563146	-1.2654256679496143	-0.0428977741151786	0.8910512057258627	0.9999999988555456	0.4864586945680135
gRNA_CDK13_targ_3985	targeting	Subpool2	CBE	0.8835405277277913	0.8424634613280207	0.0941998593801532																									0.6479725978016438	0.7986944604048399	1.8987324406798385	0.8424634613280207									0.7986944604048399	0.6067346161453218									1.115133166295441	0.1434861177108028									0.0018508064254807	7778.0	Plasmid	1.4197551096930423	1.4685957235162996	1.674584283211058	-0.7498154930967459	0.6408247688122025	-0.447990870847382	1.1614884942457722	0.6609582874516002	2.3979190296517867	1.4685957235162996	-0.447990870847382	1.1614884942457722	1.520978372140133	-0.1856605317106418	1.4067886037830533	0.0222101961505706	0.6349271315658604	0.08935086145738
gRNA_CDK13_targ_3986	targeting	Subpool2	CBE	0.9648972910769288	0.3923972117192569	0.0869463320578852																									0.6809125953799599	0.6954960978617044	0.7043368794975904	0.3923972117192569									0.6954960978617044	0.4814136116180236									0.6935818575797515	0.2036506382274641									0.140357253975273	14179.0	Plasmid	0.2806028708918763	0.2003488770842208	0.3712124253889844	-0.6520937490225616	1.0113903699819873	-0.1470400761492103	1.4388965166996748	0.5109754829564326	0.953595918824686	0.2806028708918763	-0.1470400761492103	0.953595918824686	0.2840547244550271	0.0707521816034051	0.9678226394935976	0.5554249629006143	0.3971850631091958	0.1908073024552227
gRNA_CDK13_targ_3987	targeting	Subpool2	CBE	0.4666753992922561	0.266955127925575	0.51374708493692																									0.7639790449037251	0.5254110238305959	-0.5040197392760806	0.4666753992922561									0.5254110238305959	0.415792537384917									0.2617901098194135	0.2702376937609804									0.343975179675053	7171.0	Plasmid	1.670250061474077	0.7175864581432454	0.0392008035585184	0.7582481630984375	-0.2109232649054742	0.2717846349576747	0.3464471774025524	-0.4724840527159831	1.117583083570447	0.7175864581432454	0.2717846349576747	0.3464471774025524	0.8090124410586137	0.2730365110502126	0.3305154027523387	0.1383573275540414	0.3484922149301604	0.4061742820561993
gRNA_CDK13_targ_3988	targeting	Subpool2	CBE	0.090124892144841	-0.3257699858121404	-0.4472258628621269																									0.7946580289295796	0.8855941415934657	0.3994179528410446	-0.3257699858121404									0.7946580289295796	-0.2276236521764754									0.6932233744546966	0.6046465659074085									0.1143721699752037	5985.0	Plasmid	-0.4246439881450857	1.312320212976342	0.3737492926191072	0.377627531003053	0.0140762225914503	1.3786931957832875	-0.7561619706304811	1.4942067383910214	0.4667637119222625	0.3737492926191072	0.377627531003053	0.4667637119222625	0.4204751724834545	0.5901323164592637	0.4016028265609343	0.2893039653144033	0.1496175256207457	0.3374584656852084
gRNA_CDK13_targ_3989	targeting	Subpool2	CBE	1.07101032303558	2.5081985560320152	1.4449382223185805																									1.0606167238338229	1.1221708224585367	0.4720811338334109	1.4449382223185805									1.0606167238338229	1.6747157004620583									0.88495622670859	0.0005695682043694									0.0475928626074066	7636.0	Plasmid	1.1325422067267286	0.2798273236358516	1.05848966651138	-1.023146329068067	1.9413703766221877	0.7102176900100003	1.6662818776844577	1.1900984230437035	0.6346688121849963	1.05848966651138	0.7102176900100003	1.1900984230437035	0.82361973229132	0.5428139125213737	1.1636830376377192	0.1448635869861139	0.1103143293586681	0.1331951220747545
gRNA_CDK13_targ_3990	targeting	Subpool2	CBE	1.0332197804776848	0.0485356369767458	0.6001306664922867																									0.1123895488262766	0.1567028111642731	-0.4515588888332847	0.6001306664922867									0.1123895488262766	0.5606286946489057									-0.0608221762809116	0.1518642800634959									0.6836168889729923	16090.0	Plasmid	-0.1033004695298718	0.5703637801835689	0.9245271755317476	0.8941396173846476	0.2772524193232729	-0.1940917718474133	0.4743684497763689	0.4144566696349333	-0.69306816433828	0.5703637801835689	0.2772524193232729	0.4144566696349333	0.4638634953951482	0.3257667549535024	0.065252318357674	0.3402624557424623	0.3189093155858827	0.5496705026778109
gRNA_CDK13_targ_3991	targeting	Subpool2	CBE	1.7493754686884024	1.5217955308618338	1.5092833623120263																									1.1812626405516908	1.2234644213125958	0.8129909819529237	1.5217955308618338									1.1812626405516908	1.593484787287421									1.0725726812724032	0.0077485765316698									0.0158802151037061	14383.0	Plasmid	0.983651558929794	1.4990680985700404	1.640075262105111	1.049725584348149	1.3261162111110896	0.691598235882663	1.4176238067648463	0.7082364281112546	0.4839773379212174	1.4990680985700404	1.049725584348149	0.7082364281112546	1.3742649732016483	1.0224800104473004	0.8699458575991063	0.0295526269612781	0.0596936821630206	0.2154704055224894
gRNA_CDK13_targ_3992	targeting	Subpool2	CBE	1.1978669825169646	0.7026850111734837	0.9746130623421552																									0.8061986976837067	-0.4860507007974531	-0.2829364092974251	0.9746130623421552									-0.2829364092974251	0.9583883520108678									0.0124038625296094	0.0565618449643782									0.5195892934922873	8155.0	Plasmid	1.4688023235285776	2.6229271199707065	0.3632645004930207	-0.7849125118726653	1.2526545160798777	-0.2246827469914185	-0.1715905565779794	0.4148264634271846	-0.0723597532176112	1.4688023235285776	-0.2246827469914185	-0.0723597532176112	1.4849979813307683	0.0810197524052646	0.056958717877198	0.0313700279314075	0.3532656318934746	0.575493902751088
gRNA_CDK13_targ_3993	targeting	Subpool2	CBE	1.630178968459326	1.5962840849729465	0.5325399780610819																									0.9398481910927062	1.852732199480123	1.9164034249220403	1.5962840849729465									1.852732199480123	1.253001010497785									1.5696612718316232	0.0204895179080764									1.411017368199732e-05	9528.0	Plasmid	1.859047127855005	0.9492806638343664	1.3333414820046292	1.5132944896486278	1.921164934144542	1.3559975924634409	1.1229796972443986	1.7943822173489818	1.691579827586881	1.3333414820046292	1.5132944896486278	1.691579827586881	1.3805564245646669	1.59681900541887	1.536313914060087	0.0306827468247994	0.0105523833057202	0.0756561298214939
gRNA_CDK13_targ_3994	targeting	Subpool2	CBE	1.537974147095822	2.544537604058277	1.5887346231160189																									1.3875209239498774	0.8205341307732202	0.260132871587111	1.5887346231160189									0.8205341307732202	1.8904154580900396									0.8227293087700694	0.0002249816807321									0.0432877587635708	7460.0	Plasmid	0.912546621724385	0.4021850352181792	0.9493585607876832	1.6777773009106327	1.920297192067297	1.902887029852288	1.1271668759224531	1.0965540030591188	0.5003688648284672	0.912546621724385	1.902887029852288	1.0965540030591188	0.7546967392434158	1.8336538409434064	0.9080299146033464	0.1866678385836321	0.006304952958321	0.204450448271861
gRNA_CDK13_targ_3995	targeting	Subpool2	CBE	1.267017750746518	1.6771897787151364	1.49151992243983																									0.5743671176997074	0.849374695663706	-6.125851240045342e-06	1.49151992243983									0.5743671176997074	1.478575817300495									0.4745785625040578	0.01065674163037									0.2187822210930513	11214.0	Plasmid	0.044861623202412	1.14880168242846	1.836470846353456	0.9601611151034533	1.8275329262758824	0.1106026159899184	0.878452585807035	0.4842537063298072	0.22113366829591	1.14880168242846	0.9601611151034533	0.4842537063298072	1.0100447173281093	0.9660988857897512	0.5279466534775841	0.079189329774046	0.0521284864000422	0.3477306659359608
gRNA_CDK13_targ_3996	targeting	Subpool2	CBE	1.0931808747201486	0.5778755734186193	-0.0735533558921691																									0.4178147356692013	1.062627844708156	0.8715805088062815	0.5778755734186193									0.8715805088062815	0.5325010307488663									0.7840076963945463	0.1586266171455516									0.0817012285599429	11379.0	Plasmid	1.3180654583443896	1.509115193526054	2.1627365157558227	0.1002978202062749	0.9560413775672842	0.8029024984778697	1.1561036114742589	0.5666823794633273	1.3503305157241696	1.509115193526054	0.8029024984778697	1.1561036114742589	1.6633057225420889	0.6197472320838097	1.024372168887252	0.0182373334011522	0.1577427303385366	0.1718855140039073
gRNA_CDK13_targ_3997	targeting	Subpool2	CBE	1.065734804645534	1.4681798158472363	0.2806259240713221																									0.5580424481160173	0.737258001629189	0.7526148022313051	1.065734804645534									0.737258001629189	0.9381801815213642									0.6826384173255038	0.0524894965199549									0.141698231315561	11629.0	Plasmid	0.8139506631701718	1.0401027179608249	1.7378576370278485	1.843141857084503	1.206093937192562	1.2992086458550365	0.6067722606222686	1.0171157580559331	1.108193713625645	1.0401027179608249	1.2992086458550365	1.0171157580559331	1.197303672719615	1.4494814800440337	0.9106939107679488	0.0569253265576338	0.0162725817949462	0.2097047814479796
gRNA_CDK13_targ_3998	targeting	Subpool2	CBE	1.6150666441309258	1.3407235430378714	1.2200452326686204																									1.1910974241261705	1.2319179186225686	1.2584389007845196	1.3407235430378714									1.2319179186225686	1.3919451399458058									1.2271514145110862	0.0137782368659745									0.0062571452337611	11887.0	Plasmid	1.3689373235997822	1.4128800452642942	0.5158452331641423	0.1635658771443655	0.3893720638902503	-0.2037901158669801	1.7099838076689406	1.3309044971360129	0.8229920904094399	1.3689373235997822	0.1635658771443655	1.3309044971360129	1.0992208673427395	0.1163826083892118	1.2879601317381313	0.0576140582640161	0.4846616803385328	0.1065245630354044
gRNA_CDK13_targ_3999	targeting	Subpool2	CBE	0.6462285299978152	0.2491839651885016	0.6570726033274344																									-0.2289784229739147	0.3543900941354001	0.20239439560274	0.6462285299978152									0.20239439560274	0.5174950328379171									0.1092686889214084	0.1973129729212103									0.5258819235044327	11208.0	Plasmid	0.7325128118966916	0.8342047781805243	-0.1153349975751212	0.8772397018854371	-0.0473541987306749	0.0876441564376739	-1.293287120487614	0.3638804579646731	0.3015671464575967	0.7325128118966916	0.0876441564376739	0.3015671464575967	0.4837941975006982	0.3058432198641453	-0.2092798386884481	0.3281116972853072	0.3198992348084998	0.679894681536788
gRNA_CDK13_targ_4000	targeting	Subpool2	CBE	2.1220176803828577	1.469213059000379	1.9513139890946312																									0.7174925019369973	1.3224587642838623	1.8540492625554768	1.9513139890946312									1.3224587642838623	1.8475149094926224									1.298000176258779	0.0021013399729653									0.0005670653060338	8872.0	Plasmid	1.0091572836938194	1.3215397379073437	1.908565471668012	1.818033102921917	2.35563392176434	1.6507767583002304	1.117037695219779	2.022956428377648	1.357796474529151	1.3215397379073437	1.818033102921917	1.357796474529151	1.4130874977563916	1.941481260995496	1.4992635327088593	0.0299296713259667	0.0058690746414843	0.08935086145738
gRNA_CDK13_targ_4001	targeting	Subpool2	CBE	2.4500461293706217	1.276533614751455	1.2738504813378817																									0.5376521088407828	0.6692316927361653	1.9285135251528576	1.276533614751455									0.6692316927361653	1.6668100751533197									1.0451324422432686	0.0005740156961041									0.0025534582933125	8259.0	Plasmid	1.235342321966081	0.1881623872327385	0.0474142559956414	1.2879269591719136	2.125190700823166	1.1648215477167057	0.6990057614806221	-0.0034753750190788	0.7413254366843348	0.1881623872327385	1.2879269591719136	0.6990057614806221	0.4903063217314869	1.5259797359039284	0.478951941048626	0.3058983108093437	0.0140713631097454	0.3719258111780126
gRNA_CDK13_targ_4002	targeting	Subpool2	CBE	0.5916341204187084	0.0308040684741279	-0.7432158310510669																									0.727166659015788	0.1727278555579873	0.9405218690540016	0.0308040684741279									0.727166659015788	-0.0402592140527435									0.6134721278759256	0.4494932469339627									0.14371411285569	11090.0	Plasmid	0.3229883436360326	-0.4825802508443743	0.5531503763481495	0.4846437890345541	0.196226889782704	-0.0166391807684303	0.4046706695975253	-0.1110392505276109	0.7259272907737461	0.3229883436360326	0.196226889782704	0.4046706695975253	0.1311861563799359	0.2214104993496093	0.3398529032812201	0.6111514133914338	0.4208765910120459	0.4349426073148332
gRNA_CDK13_targ_4003	targeting	Subpool2	CBE	1.280831275969451	1.6488613409686388	1.5875174251256423																									1.3468083493960177	1.592083136548997	1.0580054855492147	1.5875174251256423									1.3468083493960177	1.5057366806879109									1.3322989904980764	0.0096588840841612									0.0030754132837723	14725.0	Plasmid	1.54286072900343	1.7227355573987362	1.7218569098495573	1.8895073487047909	0.8917505432269345	0.9437256267212856	1.6387253132708606	2.163278119731772	0.9265881777865764	1.7218569098495573	0.9437256267212856	1.6387253132708606	1.6624843987505746	1.241661172884337	1.5761972035964027	0.0182373334011522	0.0294091612235788	0.0756561298214939
gRNA_CDK13_targ_4004	targeting	Subpool2	CBE	0.9019004237943564	0.8395059301359139	1.5463242531943722																									0.3495397576436237	0.5670119895692401	0.7494269294673609	0.9019004237943564									0.5670119895692401	1.095910202374881									0.5553262255600749	0.0339194175376123									0.1944545161682931	9984.0	Plasmid	0.2912356702754601	0.8370733005897324	1.165060685138021	1.060226286873599	1.1766856510712147	0.6347858154208121	0.5959609445070789	1.177416816736112	-0.2049368865718271	0.8370733005897324	1.060226286873599	0.5959609445070789	0.7644565520010712	0.9572325844552084	0.5228136248904547	0.171232090582821	0.0697961858738006	0.3292422938898029
gRNA_CDK13_targ_4005	targeting	Subpool2	CBE	-0.6719626818388386	-0.4506923739144082	-0.195653322383211																									-1.4859887218854393	-0.4478258684452211	-1.3164215987213888	-0.4506923739144082									-1.3164215987213888	-0.439436126045486									-1.0834120630173496	0.728733562413722									0.9999999997118272	3575.0	Plasmid	-1.5343000728127751	0.142444937164034	-0.5170132917803363	-1.184022832497894	-0.0077455711887186	-0.2825406715249207	-0.2624845646308429	0.0815990924792006	0.2954131707725342	-0.5170132917803363	-0.2825406715249207	0.0815990924792006	-0.6362894758096925	-0.4914363584038444	0.0381758995402973	0.9999999995423232	0.8543192260532912	0.6039397005126892
gRNA_CDK13_targ_4006	targeting	Subpool2	CBE	1.490254976962045	1.641048780390583	1.4985246774959475																									0.524243344266672	0.7929235018512908	0.1273743008000079	1.4985246774959475									0.524243344266672	1.5432761449495256									0.4815137156393235	0.0086780790855466									0.2293651395743716	9369.0	Plasmid	0.1548766398101978	-0.5610501683640765	0.7691589945837859	1.1800425890333053	0.6995997403603873	0.3884158912227719	0.7668337382036027	2.0489372057671957	0.9647387976398852	0.1548766398101978	0.6995997403603873	0.9647387976398852	0.1209951553433024	0.7560194068721549	1.2601699138702278	0.59836429447608	0.121191755265352	0.1312486600100146
gRNA_CDK13_targ_4007	targeting	Subpool2	CBE	0.0245953902273809	0.830003727934317	0.6164394919572629																									0.5226396891303434	1.225148850866869	-0.5182586142907363	0.6164394919572629									0.5226396891303434	0.4903462033729869									0.4098433085688254	0.1890520519888616									0.1530572018987945	6259.0	Plasmid	1.2221644439046973	0.168950098576531	-0.1166834061797198	1.116718045394896	1.7231868819605682	0.8823529446401095	1.5732937408588124	2.368764980588882	-0.9959812805520936	0.168950098576531	1.116718045394896	1.5732937408588124	0.4248103787671695	1.2407526239985245	0.982025813631867	0.3389592654037828	0.0289198541017772	0.1148334813027646
gRNA_CDK13_targ_4008	targeting	Subpool2	CBE	0.1077437667526618	-0.2442944193236821	0.2965288815649651																									0.3570915702848183	-0.1630326629523863	0.5594326558280409	0.1077437667526618									0.3570915702848183	0.0533260763313149									0.2511638543868242	0.4343460344710752									0.3827044306410494	3067.0	Plasmid	-1.1574350148706374	-0.1780470228702343	0.4204577910223244	-0.0181919580900309	-1.0289370468030383	-0.9529709402673452	-0.1557748836640776	-0.7486488482479029	-1.6275411025452275	-0.1780470228702343	-0.9529709402673452	-0.7486488482479029	-0.3050080822395157	-0.6666999817201381	-0.8439882781524027	0.8788314761657843	0.9467168080208388	0.9999998231852808
gRNA_CDK13_targ_4009	targeting	Subpool2	CBE	2.3376507318364164	1.9571375435961769	2.4423238768377686																									1.5682527371034352	1.707072196761631	1.7408150012683397	2.3376507318364164									1.707072196761631	2.245704050756787									1.6720466450444686	3.5562838608940404e-05									0.0001228396386528	9463.0	Plasmid	1.7095040697401565	1.811021690450728	2.22129392635838	1.886176696466436	1.8620663064802785	1.8486969095564552	0.9489154240645956	-0.7334874941117262	1.6146338008706838	1.811021690450728	1.8620663064802785	0.9489154240645956	1.9139398955164215	1.8656466375010563	0.6100205769411845	0.0145344388702198	0.0058690746414843	0.2510651447983889
gRNA_CDK13_targ_4010	targeting	Subpool2	CBE	2.105761934296756	2.191012827746976	2.151720875642702																									2.225778558030775	2.046390264767097	1.8320102430765783	2.151720875642702									2.046390264767097	2.149498545895478									2.034726355291483	0.0007374084779889									1.815556825569591e-07	7844.0	Plasmid	1.4663393426805478	0.5677464850098254	2.371468420880767	2.925243763712162	2.6547480087128883	2.54766284185591	0.8095031087400567	0.1656794777989924	1.1851191108480137	1.4663393426805478	2.6547480087128883	0.8095031087400567	1.4685180828570468	2.70921820476032	0.7201005657956876	0.0299296713259667	0.0008519917341367	0.2640604247903579
gRNA_CDK13_targ_4011	targeting	Subpool2	CBE	1.5571202457706723	1.6354247958645358	0.8786341236411683																									1.28967651809616	0.4227148246303522	0.4855163392954775	1.5571202457706723									0.4855163392954775	1.357059721758792									0.73263589400733	0.0153734031891984									0.0701792741624416	5400.0	Plasmid	1.5780276509920548	0.4963568844045412	1.6754987246218112	1.2235835188140032	1.1383915439709522	1.540757961280818	-0.0089178328933553	-0.6289372047562346	0.2506222423480767	1.5780276509920548	1.2235835188140032	-0.0089178328933553	1.2499610866728024	1.3009110080219244	-0.1290775984338377	0.0409616462658081	0.0228343677655488	0.6914376506143752
gRNA_CDK13_targ_4012	targeting	Subpool2	CBE	0.9048152123483266	1.7770490521471771	0.0973706584567663																									0.4543398092297782	-0.2508528981690964	0.413551326602295	0.9048152123483266									0.413551326602295	0.92641164098409									0.2056794125543256	0.0466218519566372									0.405856450006259	15567.0	Plasmid	0.8991719253167265	0.3689309434405882	0.3262399346137984	0.6924856147145654	0.5774160559581595	-0.1450895770121695	-0.1217833286156204	0.0532519914116118	0.2041419285551265	0.3689309434405882	0.5774160559581595	0.0532519914116118	0.5314476011237045	0.3749373645535184	0.0452035304503726	0.322774133777027	0.3120517627764664	0.6011281522711155
gRNA_CDK13_targ_4013	targeting	Subpool2	CBE	0.1465884926715545	-0.0526258712200652	-0.1742606230159478																									0.1789008688976784	-0.5184675505359256	-0.4000550454822503	-0.0526258712200652									-0.4000550454822503	-0.0267660005214861									-0.2465405757068325	0.4831037257119099									0.8541609149503417	9525.0	Plasmid	-1.7699987633521828	-1.4456080370663804	-1.2885704739341597	-1.1941320482159403	-0.505966223753097	0.5577465753526908	-2.010984301734452	-0.9770913117501656	-1.0585681120017896	-1.4456080370663804	-0.505966223753097	-1.0585681120017896	-1.5013924247842407	-0.3807838988721155	-1.3488812418288023	0.9999999995423232	0.7269702081781052	0.9999998231852808
gRNA_CDK13_targ_4014	targeting	Subpool2	CBE	1.948964456442796	2.0824267565476826	1.5789695680363542																									1.0569031140941638	1.8656389679816137	1.2999841690678442	1.948964456442796									1.2999841690678442	1.8701202603422773									1.4075087503812072	0.0016581566987136									0.0003247213294003	19885.0	Plasmid	2.110684445600564	1.0268666406581413	2.6181254695730987	1.841234466584175	1.4352373809392505	1.20125154986001	0.644699899052639	2.026252663283137	0.9408493240703496	2.110684445600564	1.4352373809392505	0.9408493240703496	1.9185588519439347	1.4925744657944786	1.2039339621353753	0.0182373334011522	0.0129251445814856	0.13950509602318
gRNA_CDK13_targ_4015	targeting	Subpool2	CBE	1.439749261981033	1.612112712878207	2.4130091849803077																									0.8584936953529678	1.2229360336131925	1.682914108887946	1.612112712878207									1.2229360336131925	1.8216237199465155									1.2547812792847022	0.0002657354326955									0.0046890498389443	10269.0	Plasmid	1.7988585471536285	0.5250177810774744	-0.1650769235932678	1.1205435236129606	1.308721055939882	0.7778376265955742	0.8172560712654878	0.0365057519866906	0.697948461154971	0.5250177810774744	1.1205435236129606	0.697948461154971	0.7195998015459452	1.069034068716139	0.5172367614690497	0.1672788096961001	0.0518606517589012	0.3531293948252594
gRNA_CDK13_targ_4016	targeting	Subpool2	CBE	0.1887952906673451	0.2535218752282943	-1.2480753046688149																									0.322633480873189	0.2545596432787428	0.8502650273059087	0.1887952906673451									0.322633480873189	-0.2685860462577251									0.4758193838192802	0.5931083478474107									0.2218503607032841	9899.0	Plasmid	0.6303078667844232	0.5987588920984236	0.644113349634646	0.6949382848768298	0.6362477839184316	0.8017818264680351	1.3376932601777638	-0.6722235600157157	-0.4063507655899502	0.6303078667844232	0.6949382848768298	-0.4063507655899502	0.6243933695058309	0.7109892984210989	0.0863729781906992	0.2634485683273458	0.1578004620774011	0.5010567163793147
gRNA_CDK13_targ_4017	targeting	Subpool2	CBE	1.7754267789848774	0.6304063761543178	1.399438397596706																									1.473857646898686	1.2768806550918483	0.7294321903769359	1.399438397596706									1.2768806550918483	1.268423850911967									1.1600568307891568	0.0197972971791208									0.0073910819534697	11429.0	Plasmid	1.2280609647843288	0.7971481893857507	1.0433130382088167	1.4081125767610645	1.2301864181208588	0.3548946358643658	1.0741546438387433	-0.8826946028664414	1.0835654759397333	1.0433130382088167	1.2301864181208588	1.0741546438387433	1.0228407307929654	0.9977312102487632	0.4250085056373451	0.0837935387568146	0.0567284541866563	0.3299013860362558
gRNA_CDK13_targ_4018	targeting	Subpool2	CBE	-0.152906048479596	0.5043497989175137	1.1710116152263077																									0.3073607685695739	-0.0889249053645822	0.7034939475150568	0.5043497989175137									0.3073607685695739	0.5074851218880752									0.3073099369066828	0.1609519362914181									0.3432668449576452	11322.0	Plasmid	-1.1751240329481452	0.6225443420325562	0.1798183060917617	0.9393954395918448	-0.0186729510385678	0.4711251052146383	-0.3886832074496562	-1.372098751986273	0.8955555358606804	0.1798183060917617	0.4711251052146383	-0.3886832074496562	-0.1242537949412757	0.4639491979226384	-0.2884088078584163	0.721667022116801	0.2325897423738848	0.6967427534861355
gRNA_CDK13_targ_4019	targeting	Subpool2	CBE	0.1939263588380197	1.4309380816054935	1.7108415283246896																									1.1448256413271825	0.7608356336105095	0.0324999110794189	1.4309380816054935									0.7608356336105095	1.1119019895894011									0.6460537286723703	0.0287408073307709									0.1055981480664463	7862.0	Plasmid	0.4545757518967936	-0.1643386351637901	0.6834114257657159	0.9577466927880424	1.139196932390189	-0.8266936803843458	1.2595829081386267	1.4307498005181625	0.564504686596575	0.4545757518967936	0.9577466927880424	1.2595829081386267	0.3245495141662398	0.4234166482646285	1.084945798417788	0.4590047851238801	0.1715855520558524	0.1559661832729718
gRNA_CDK13_targ_4020	targeting	Subpool2	CBE	0.9099192082959422	1.097182556335367	1.006517757654382																									2.6837548292061166	1.5986164885011331	2.283476575635195	1.006517757654382									2.283476575635195	1.004539840761897									2.188615964447482	0.0466736189575351									2.111827997587652e-06	2220.0	Plasmid	2.129209103934093	1.845839394985738	2.644641936652631	1.9592777010346605	1.1984085036855583	0.773874688064847	0.714016730556752	3.071838193840289	0.669577501007313	2.129209103934093	1.1984085036855583	0.714016730556752	2.206563478524154	1.310520297595022	1.4851441418014515	0.0136376470743793	0.0247755902478156	0.0783707087908618
gRNA_CDK13_targ_4021	targeting	Subpool2	CBE	0.3977802808837381	0.94595911661374	1.4691354559327057																									1.6085323251609265	1.212280638923401	2.107433356805185	0.94595911661374									1.6085323251609265	0.9376249511433948									1.6427487736298376	0.0588281559116589									6.526152826916846e-05	3965.0	Plasmid	1.0591377310350945	-0.0827228506420947	2.409469384536396	2.2497750469180717	0.5822460210984907	-0.2091908751839689	0.8376771155565019	0.6678769832591833	0.7190791636095989	1.0591377310350945	0.5822460210984907	0.7190791636095989	1.1286280883097983	0.8742767309441977	0.741544420808428	0.0671337594048731	0.0857998264132885	0.2815431775088712
gRNA_CDK13_targ_4022	targeting	Subpool2	CBE	2.18343728084116	1.8892785413170832	2.509811107653709																									3.234069274472502	2.370098829305358	2.664001296972156	2.18343728084116									2.664001296972156	2.1941756432706505									2.756056466916672	7.115973272441166e-05									1.815556825569591e-07	2058.0	Plasmid	1.3387332528528608	2.428010732839872	1.7581667906265126	2.722449111088284	1.291455531722972	2.373085440150542	2.6395017918352632	1.233492617474954	2.4335501430528006	1.7581667906265126	2.373085440150542	2.4335501430528006	1.8416369254397484	2.1289966943206	2.1021815174543392	0.0153347339780842	0.0039525122829358	0.0288831521455499
gRNA_CDK13_targ_4023	targeting	Subpool2	CBE	4.501276488010778	5.359667804819527	6.161457978510162																									5.407428556785285	4.623787226601436	4.862845397382679	5.359667804819527									4.862845397382679	5.340800757113489									4.964687060256466	2.853017868752214e-07									1.815556825569591e-07	398.0	Plasmid	5.250640149294319	4.654528401633956	4.629436906360002	5.033047314423988	3.800920915623968	5.16018978218324	4.421006341952996	2.78845950928731	4.111700669726155	4.654528401633956	5.033047314423988	4.111700669726155	4.844868485762759	4.664719337410398	3.773722173655487	1.99711250812655e-06	9.98556254063275e-07	2.160701978746681e-05
gRNA_CDK13_targ_4024	targeting	Subpool2	CBE	2.092346616300638	2.350800679533656	4.123721531089875																									4.527037075963818	4.296821815716592	3.014696082357153	2.350800679533656									4.296821815716592	2.855622942308056									3.946184991345854	3.1742220270117855e-05									1.815556825569591e-07	622.0	Plasmid	1.4113789200916635	3.997403766901405	4.566930916621413	4.043156378830496	4.587660920110944	2.9298528943137003	2.653870328044772	4.141698061271891	2.443307367881579	3.997403766901405	4.043156378830496	2.653870328044772	3.3252378678714933	3.853556731085048	3.079625252399414	0.0001466051566225	7.682943490966866e-06	0.0006747497144086
gRNA_CDK13_targ_4025	targeting	Subpool2	CBE	0.7762165454236204	1.8015531973015488	-0.774785826104543																									1.3592959221098375	-0.5351533248533049	2.82768448679198	0.7762165454236204									1.3592959221098375	0.6009946388735421									1.2172756946828376	0.0790007014577813									0.0016850326655231	813.0	Plasmid	-0.7263128448854721	2.4075392881831177	-1.400565555524152	-2.463967981291337	-1.9024655570794204	1.002826848202631	0.8010178993875656	0.0742165134555208	0.1387011740058986	-0.7263128448854721	-1.9024655570794204	0.1387011740058986	0.0935536292578311	-1.1212022300560422	0.3379785289496617	0.2715531582152064	0.741438725722137	0.4355276169540443
gRNA_CDK13_targ_4026	targeting	Subpool2	CBE	-0.0816351357563156	-0.3607112454179059	-0.1148914704993657																									0.7806767116258109	0.742632903926356	0.6063324696379518	-0.1148914704993657									0.742632903926356	-0.1857459505578624									0.7098806950633728	0.5748149138063436									0.1319620868368352	9593.0	Plasmid	-0.0607334462184319	-0.5748687759396478	0.1815463500666155	0.908713470249778	1.0948184744176366	-0.6959328715062814	0.1014635880554938	0.0354605706720072	-0.8351834822339402	-0.0607334462184319	0.908713470249778	0.0354605706720072	-0.1513519573638214	0.4358663577203776	-0.2327531078354797	0.8876940717437946	0.1839849906516658	0.7456069117220443
gRNA_CDK13_targ_4027	targeting	Subpool2	CBE	-2.266958059408416	-3.1060829490877664	-2.202401907254933																									-1.7778223532831343	-1.7780915990498116	-1.077863613285458	-2.266958059408416									-1.7778223532831343	-2.525147638583705									-1.5445925218728014	0.6490895597275952									0.7450114927278689	12776.0	Plasmid	-2.139021179945308	-2.257800840012438	-3.710433078431064	-2.233954733330308	-1.4985076902141468	-1.888665396649328	-2.451765227404293	-2.6329065660805324	-2.501898343676609	-2.257800840012438	-1.888665396649328	-2.501898343676609	-2.7024183661296037	-1.8737092733979277	-2.5288567123871446	0.6345807531232955	0.9999999988555456	0.5773723171706117
gRNA_CDK13_targ_4028	targeting	Subpool2	CBE	0.0946839068180441	-0.3376121986527644	1.3731727933187692																									0.8722362649924676	0.1679783670851668	0.2958337421085573	0.0946839068180441									0.2958337421085573	0.3767481671613497									0.4453494580620639	0.1843519583903944									0.2406962161172335	19835.0	Plasmid	-0.1602618038134818	-0.0460480125452895	0.7246265533427099	0.3900212657923577	0.2589832247518868	0.0954820462225145	-0.3493956354656022	-0.859115616603864	1.14312906110512	-0.0460480125452895	0.2589832247518868	-0.3493956354656022	0.1727722456613128	0.248162178922253	-0.0217940636547821	0.5817035286260183	0.4057909012350107	0.5572453893869939
gRNA_CDK13_targ_4029	targeting	Subpool2	CBE	-1.6048902572385704	-2.331250379631688	-3.8452593328457767																									-1.7706366834454688	-2.4094859454759945	-2.0599416828079766	-2.331250379631688									-2.0599416828079766	-2.5937999899053445									-2.0800214372431465	0.5865924931732441									0.4089159884154358	4155.0	Plasmid	-2.5623546811799973	-1.9361726241078128	-3.003778532421343	-0.0582125956763961	-2.002317331905822	0.6175151350445659	-2.0580085795009477	-2.352794862833615	-2.094719832869143	-2.5623546811799973	-0.0582125956763961	-2.094719832869143	-2.500768612569718	-0.4810049308458841	-2.168507758401235	0.7147049589313372	0.6848633522426542	0.7921773940560554
gRNA_CDK13_targ_4030	targeting	Subpool2	CBE	-0.4500566792651504	0.2251839616263972	1.0870329699287884																									-0.6903762654650051	-0.3050283323965367	-0.2352113892575214	0.2251839616263972									-0.3050283323965367	0.2873867507633451									-0.4102053290396877	0.2419142490166793									0.9999999997118272	13293.0	Plasmid	0.1959198693135581	-0.878932348124277	0.5301254085364517	0.2423588168308268	-0.3055905044665588	0.3030711617857733	-0.5573373708072727	-0.6003567647525975	-0.5717448669366185	0.1959198693135581	0.2423588168308268	-0.5717448669366185	-0.050962356758089	0.0799464913833471	-0.5764796674988296	0.7174402114211715	0.5150903201142378	0.9714799521949702
gRNA_CDK13_targ_4031	targeting	Subpool2	CBE	0.0644728561481755	-0.0960064123928439	-0.3778373615630467																									-0.7907589465407443	1.2037241786818558	0.9657868372405152	-0.0960064123928439									0.9657868372405152	-0.1364569726025717									0.4595840231272088	0.5539726104672636									0.0982323924107349	3201.0	Plasmid	0.5715573798454676	1.0145867799498989	-1.1675590297063594	1.013246056630921	1.9056431249888104	0.9791664383500676	0.6061006559350256	0.4621492736175507	0.1556400224712878	0.5715573798454676	1.013246056630921	0.4621492736175507	0.1395283766963356	1.2993518733232663	0.407963317341288	0.4146929428568471	0.0238759426572911	0.4061742820561993
gRNA_CDK13_targ_4032	targeting	Subpool2	CBE	-2.4470613096515077	-1.2808612539042523	-1.5308584346728																									-0.563647512822796	-1.3198263817525089	-0.4055818797348257	-1.5308584346728									-0.563647512822796	-1.75292699940952									-0.7630185914367101	1.0									0.9999999997118272	5266.0	Plasmid	0.0627948438007116	-2.8808926322436736	-0.5063995375139096	-0.4829225597423741	-1.4860420454302272	-0.6800344472908003	-0.7774984396362663	-1.4205640226594367	-2.9892185946467	-0.5063995375139096	-0.6800344472908003	-1.4205640226594367	-1.108165775318957	-0.8829996841544672	-1.7290936856474677	0.9999999995423232	0.9999999988555456	0.9840100629260052
gRNA_CDK13_targ_4033	targeting	Subpool2	CBE	0.0265131786595165	-0.1784577660492418	0.4334708985240647																									0.4453562791834842	-0.6467519099101091	0.7820590846197689	0.0265131786595165									0.4453562791834842	0.0938421037114464									0.193554484631048	0.4215260709297963									0.3621559862859874	8169.0	Plasmid	0.5737394773509924	0.6230950960216782	1.1298686366943234	0.002271096246457	0.0716701576108939	0.5771283078170579	0.4022176967259028	0.2702663412583239	1.9666958997213668	0.6230950960216782	0.0716701576108939	0.4022176967259028	0.775567736688998	0.2170231872248029	0.8797266459018646	0.1745395992704167	0.4147403926557808	0.1954816317900164
gRNA_CDK13_targ_4034	targeting	Subpool2	CBE	0.2468424695505626	0.7752840398845979	0.4083592500135157																									0.1809035904916459	-0.0791434973160585	0.3773540581378614	0.4083592500135157									0.1809035904916459	0.4768285864828921									0.1597047171044829	0.2276107226265704									0.476728207452967	8222.0	Plasmid	1.3424359410173792	-0.2584411992060496	-0.1004051204495137	0.794928327644655	-0.5616083490345486	-0.307739156948255	-0.5729638189835489	0.5438302919960165	-0.0526766511451659	-0.1004051204495137	-0.307739156948255	-0.0526766511451659	0.3278632071206053	-0.0248063927793828	-0.0272700593775661	0.3395180088786411	0.5120485557973363	0.6196105651045485
gRNA_CDK13_targ_4035	targeting	Subpool2	CBE	-2.338950556176617	-2.3950170310713483	-2.684841995589001																									-1.8579715247765765	-2.4800676138459887	-1.07948611535923	-2.3950170310713483									-1.8579715247765765	-2.472936527612322									-1.805841751327265	0.6887940201885994									0.5702075616870497	3914.0	Plasmid	-2.552466401639164	-4.510730148914121	-3.261227879038209	-2.365989612622268	-3.163808712070414	-2.6800044038741317	-3.196739685914085	-4.911193946937068	-2.604727768460033	-3.261227879038209	-2.6800044038741317	-3.196739685914085	-3.441474809863831	-2.7366009095222714	-3.570887133770396	0.2898455144780362	0.5111164074348997	0.1882541842211899
gRNA_CDK13_targ_4036	targeting	Subpool2	CBE	-2.44548878601082	-2.208599801905513	-1.5287385146257144																									-2.052611669364124	-2.805665991188366	-2.747895738019214	-2.208599801905513									-2.747895738019214	-2.060942367514016									-2.5353911328572347	0.963766900434272									0.2441405220728282	10846.0	Plasmid	-2.209957451846225	-2.455204874938853	-2.578083967828474	-0.7885237002880048	-2.9984039547727024	-1.0969642310238417	-1.858378130567899	-1.1949505175960378	-3.2732287185127387	-2.455204874938853	-1.0969642310238417	-1.858378130567899	-2.414415431537851	-1.627963962028183	-2.108852455558892	0.8073381067128874	0.9999999988555456	0.7778960953549331
gRNA_CDK13_targ_4037	targeting	Subpool2	CBE	-0.9302140106792088	-0.1204628415290889	0.4436421483026306																									0.0527949387646369	-1.1963917734836866	-2.288246454102827	-0.1204628415290889									-1.1963917734836866	-0.2023449013018889									-1.1439477629406254	0.5764625710641667									0.9641338610802394	9275.0	Plasmid	-0.0361938146652738	-0.1737974075399741	-0.8762553245895497	0.2481605584630175	-1.4555465113080244	-0.0828053528677439	0.1377461647347403	-0.1057259667369847	-0.6420580820024415	-0.1737974075399741	-0.0828053528677439	-0.1057259667369847	-0.3620821822649325	-0.4300637685709169	-0.2033459613348953	0.9999999995423232	0.7604755399400467	0.7363383797564187
gRNA_CDK13_targ_4038	targeting	Subpool2	CBE	-0.3507485027910098	-1.1252065602645018	-0.5561101047765816																									0.2475484040660087	-0.3335895520989005	0.1345197509411296	-0.5561101047765816									0.1345197509411296	-0.6773550559440311									0.0161595343027459	0.8780586319802046									0.614519760203408	6132.0	Plasmid	-1.1912301187836023	-2.243595615887476	-1.9680199991885916	-1.489419843375858	-1.1932911165651277	-0.7192187006211637	-0.8820311888958231	-0.3296756723601878	-0.3555597797651168	-1.9680199991885916	-1.1932911165651277	-0.3555597797651168	-1.800948577953223	-1.1339765535207162	-0.5224222136737092	0.9999999995423232	0.9999999988555456	0.9260469489008164
gRNA_CDK13_targ_4039	targeting	Subpool2	CBE	-1.2831784293627393	-1.402219584753919	-0.3729051462782974																									-1.0709140185722317	-1.46681774027791	-0.7202584311622839	-1.2831784293627393									-1.0709140185722317	-1.0194343867983184									-1.085996730004142	1.0									0.9999999997118272	11848.0	Plasmid	-0.3356659626056529	-2.4344774721513995	-0.520097929672626	-0.4017057882361545	-1.882678544283051	-0.9439864331736936	-1.0212124895362693	-1.761215656769045	-1.0549421014000573	-0.520097929672626	-0.9439864331736936	-1.0549421014000573	-1.0967471214765594	-1.0761235885642997	-1.2791234159017904	0.9999999995423232	0.9999999988555456	0.9999998231852808
gRNA_CDK13_targ_4040	targeting	Subpool2	CBE	-1.975474026947244	-1.2842057120450805	-1.5928170699133604																									-1.0582304754661354	-0.7086109514455593	-1.320868129689663	-1.5928170699133604									-1.0582304754661354	-1.617498936301895									-1.0292365188671193	1.0									0.9999999997118272	10851.0	Plasmid	-1.3845097006925102	-0.882826822011563	-1.3345290969172672	-1.0614358393257963	-1.2228231456597836	-0.1542872987654687	-2.1446631717493774	-1.6279373168308675	-1.6442384736246365	-1.3345290969172672	-1.0614358393257963	-1.6442384736246365	-1.2006218732071134	-0.8128487612503497	-1.8056129874016271	0.9999999995423232	0.9999999988555456	0.999073011129405
gRNA_CDK13_targ_4041	targeting	Subpool2	CBE	0.3766007993176589	0.7219636676355325	0.7777033313410905																									1.2248820529804467	0.68363945172789	-0.9786519340367928	0.7219636676355325									0.68363945172789	0.6254225994314272									0.3099565235571813	0.1609519362914181									0.1541889468984439	5167.0	Plasmid	0.4080336017775912	-1.2388654692497802	0.7097059753241112	-0.0021953682321197	-0.1543508568024112	1.219579830778722	-0.377351812029735	-2.235466317839369	-0.6903395802977781	0.4080336017775912	-0.0021953682321197	-0.6903395802977781	-0.0403752973826926	0.3543445352480636	-1.1010525700556275	0.59836429447608	0.252100870937774	0.9999998231852808
gRNA_CDK13_targ_4042	targeting	Subpool2	CBE	-0.2609717104901368	0.6203876892076678	0.6231229670878271																									0.3093357496310785	0.4066077044980458	0.0212248112835829	0.6203876892076678									0.3093357496310785	0.3275129819351194									0.245722755137569	0.257804769162456									0.3920055616494296	8194.0	Plasmid	0.6441160674499818	0.4028520438703216	-0.90247457495389	0.1647416883322848	-0.1483268105383159	-0.8613252897604186	-0.776237093767244	1.1763555197094806	0.0230014421968002	0.4028520438703216	-0.1483268105383159	0.0230014421968002	0.0481645121221377	-0.2816368039888166	0.1410399560463456	0.5881359805034241	0.7202677781550888	0.4819468650111635
gRNA_CDK13_targ_4043	targeting	Subpool2	CBE	1.025360484177637	1.3364236562435308	-0.087777570726105																									1.297624134858111	1.2695940519613105	1.1759302643864675	1.025360484177637									1.2695940519613105	0.7580021898983542									1.2477161504019632	0.0739233963324297									0.0054846944499671	8539.0	Plasmid	1.5863470185465491	0.8901521499000608	1.6703180584463806	1.0655460376964767	1.516313112419274	0.6504330100896661	0.6760072414612179	-1.7971929555559147	1.048151971270067	1.5863470185465491	1.0655460376964767	0.6760072414612179	1.38227240896433	1.0774307200684723	-0.0243445809415431	0.0302431419924186	0.0463145222831847	0.4864586945680135
gRNA_CDK13_targ_4044	targeting	Subpool2	CBE	-0.6204419556093883	-0.4465293740224638	-0.2926149213499655																									0.1423285479589369	0.7518732975314937	1.0844306155554615	-0.4465293740224638									0.7518732975314937	-0.4531954169939392									0.6595441536819641	0.7430999291013203									0.1205182873551525	6426.0	Plasmid	0.6965451247094527	1.0808986149862247	-0.133146509742022	1.195244746324051	0.4335844010111089	1.111337068007664	-0.8368182663707453	-0.2334404314678625	-2.083408393861093	0.6965451247094527	1.111337068007664	-0.8368182663707453	0.5480990766512185	0.913388738447608	-1.0512223638999003	0.2692224813713222	0.0781494613288264	0.9999998231852808
gRNA_CDK13_targ_4045	targeting	Subpool2	CBE	-0.3333181959098979	-0.2031432370380912	0.625858582684852																									0.2803135762356427	-0.1207232502651329	-0.3651838644817443	-0.2031432370380912									-0.1207232502651329	0.0297990499122875									-0.0685311795037448	0.412829911903346									0.6816013081183939	5699.0	Plasmid	1.3607207540639907	0.5888151851486094	0.0522241871828624	0.4939784081337591	0.9244220578745356	1.4774025249160538	0.7694853893064106	-0.5933582157940164	0.1170628070395084	0.5888151851486094	0.9244220578745356	0.1170628070395084	0.6672533754651542	0.9652676636414496	0.0977299935173009	0.1916212071266949	0.0637304069643498	0.5496705026778109
gRNA_CDK13_targ_4046	targeting	Subpool2	CBE	0.1609085082842235	-0.2720050930339084	-1.2997448124665276																									1.084998352386284	0.22845852617772	1.8815675646667944	-0.2720050930339084									1.084998352386284	-0.4702804657387375									1.0650081477435995	0.7149149238782219									0.0017075302621678	5432.0	Plasmid	-0.374278999708498	-0.9566608066630126	0.7135975005817041	-0.4033421971829985	-0.42791759672958	0.2884156805263063	-0.815228561592437	-0.665906897063389	0.3760623813152724	-0.374278999708498	-0.4033421971829985	-0.665906897063389	-0.2057807685966021	-0.1809480377954241	-0.3683576924468512	0.7766206855254605	0.6939916941588181	0.8118206005135618
gRNA_CDK13_targ_4047	targeting	Subpool2	CBE	1.218704889370679	0.8659913712824977	-0.612275944522589																									1.1435208306770528	0.857057094085927	1.6566200729727725	0.8659913712824977									1.1435208306770528	0.4908067720435292									1.2190659992452508	0.1398650738206185									0.0053424153884941	14494.0	Plasmid	0.9689239794003204	0.815345351669795	1.1255646863731663	0.4862476026415681	0.9196850572491472	1.331942850711203	0.6474428020588273	1.3324129961888975	0.9174795940742296	0.9689239794003204	0.9196850572491472	0.9174795940742296	0.9699446724810938	0.9126251702006396	0.9657784641073182	0.103976894542299	0.0798464606701493	0.1963901308436252
gRNA_CDK13_targ_4048	targeting	Subpool2	CBE	0.8434739960829795	1.175137135950855	1.26635422142994																									0.7701282047010253	1.0244850470893208	1.1025738509891967	1.175137135950855									1.0244850470893208	1.094988451154591									0.9657290342598476	0.0356637341841459									0.0417169265075738	7732.0	Plasmid	1.3175992014713958	2.599473101778817	1.3134451310622215	1.659290552421334	1.2117889677780809	0.8053810894191237	2.133554143329806	0.3818056585339578	1.7537224429967908	1.3175992014713958	1.2117889677780809	1.7537224429967908	1.7435058114374782	1.2254868698728465	1.4230274149535185	0.0195185241818448	0.0280510545560515	0.0851577305385506
gRNA_CDK13_targ_4049	targeting	Subpool2	CBE	1.6949013192031916	0.1608471064990108	0.1802778738991278																									0.0406095163442506	0.8702602834501909	0.1232300040986987	0.1802778738991278									0.1232300040986987	0.6786754332004435									0.3446999346310468	0.1005515769758736									0.2884995491514102	6401.0	Plasmid	0.2012933458237001	1.4923509287454186	-0.4001776847740101	1.0625966262265505	0.4400461348740759	-1.217931072654762	-0.2381231171685233	0.5073621809778783	1.420212589578228	0.2012933458237001	0.4400461348740759	0.5073621809778783	0.4311555299317028	0.0949038961486213	0.5631505511291944	0.2600234143529333	0.32491308778158	0.2961616885409509
gRNA_CDK13_targ_4050	targeting	Subpool2	CBE	0.6477571999873303	1.3017541867000686	-0.9477678398431892																									0.2612670707032722	0.3558928776852428	0.1839233222757912	0.6477571999873303									0.2612670707032722	0.3339145156147365									0.2670277568881021	0.1710888546207726									0.3949011045282725	7303.0	Plasmid	0.349625600693398	0.2712275137313121	0.6339113441606963	0.7571879267737451	0.5524090562775258	1.1566105270809943	1.5904715533669416	1.4464181613687688	-0.28053290477319	0.349625600693398	0.7571879267737451	1.4464181613687688	0.4182548195284687	0.8220691700440885	0.91878560332084	0.4123338345406113	0.1013025874521738	0.1712260366269705
gRNA_CDK13_targ_4051	targeting	Subpool2	CBE	0.599788098448076	0.1672864334252075	0.3404342378215518																									0.8185823452262163	1.128188211584227	0.7307642737322507	0.3404342378215518									0.8185823452262163	0.3691695898982784									0.8925116101808981	0.2748049631423918									0.0497788199963635	12263.0	Plasmid	0.7099588093473447	-0.1357697065034034	-0.183071044600307	-0.7151107286171824	0.5403337650814631	0.1042662613076762	-0.1486196399159832	0.8650166820312197	-0.1115379949004409	-0.1357697065034034	0.1042662613076762	-0.1115379949004409	0.1303726860812114	-0.0235035674093476	0.2016196824049319	0.6167603719141298	0.5367258399300782	0.5038124974006937
gRNA_CDK13_targ_4052	targeting	Subpool2	CBE	1.93981505484892	1.1153189445110754	1.4685520051036285																									0.1194532506092511	0.6694577991510183	0.5676584404703233	1.4685520051036285									0.5676584404703233	1.507895334821208									0.4521898300768642	0.007982722750223									0.2480142166410474	8079.0	Plasmid	0.7727172898473187	-1.1478354050379884	0.5123778275543589	0.2296486142234859	-0.1984665175266455	0.782891694837383	2.604040333587567	1.570584941369676	0.6989698630886044	0.5123778275543589	0.2296486142234859	1.570584941369676	0.045753237454563	0.2713579305114078	1.624531712681949	0.5205617239602756	0.3522615430375233	0.0662891708698564
gRNA_CDK13_targ_4053	targeting	Subpool2	CBE	1.3037655772525014	1.266324147202897	0.463600675563685																									1.036076821964515	0.910950144480134	0.7186155701491603	1.266324147202897									0.910950144480134	1.0112301333396945									0.8885475121979362	0.0469205820084695									0.0584715179122947	5151.0	Plasmid	0.8598136917066073	0.2504828542827036	0.6043086907798293	1.4820403131081406	0.5393521900095726	-0.2291387320744418	0.8204103220256942	-0.6884718798928124	0.2107216891369925	0.6043086907798293	0.5393521900095726	0.2107216891369925	0.5715350789230468	0.5974179236810905	0.1142200437566247	0.302908015097147	0.1398648755945273	0.533831568182341
gRNA_CDK13_targ_4054	targeting	Subpool2	CBE	2.390616376510495	2.6713463516327782	1.1847486802236695																									0.8984609498647825	0.6810946785171731	1.3797660640159015	2.390616376510495									0.8984609498647825	2.0822371361223144									0.9864405641326192	1.1651147757073596e-05									0.0272455982500892	9031.0	Plasmid	0.4300851947498329	-0.8864856101086515	0.4496656063063475	1.446780493480291	1.5761397400530923	-0.0293656419792533	2.000450789211429	2.214508732997819	1.6035564975337593	0.4300851947498329	1.446780493480291	2.000450789211429	-0.0022449363508236	0.9978515305180434	1.939505339914336	0.6392833790858028	0.0388476891021277	0.0414404009342365
gRNA_CDK13_targ_4055	targeting	Subpool2	CBE	0.1715735497081936	1.688290877977796	1.0751765055680995																									0.5818837974250832	0.6672537723795695	0.8051189547032783	1.0751765055680995									0.6672537723795695	0.978346977751363									0.684752174835977	0.0447152680339284									0.130551514439513	17102.0	Plasmid	1.121299648543398	0.4815211679243406	0.7398813976265721	1.492707243658213	1.2730693130714947	-0.0564397843641348	1.2804475635242816	2.5143699160305304	1.0120864432187222	0.7398813976265721	1.2730693130714947	1.2804475635242816	0.7809007380314369	0.903112257455191	1.602301307591178	0.170031934924648	0.0599970421714225	0.0663801619345759
gRNA_CDK13_targ_4056	targeting	Subpool2	CBE	0.7648491083277539	1.0099885902172736	-0.0785510853169609																									0.972272261764706	0.4722343302997548	0.5222991483423667	0.7648491083277539									0.5222991483423667	0.5654288710760221									0.6556019134689425	0.1439587502930671									0.1246433173537653	13867.0	Plasmid	0.43591003025857	0.78388371146842	1.3121468890599282	0.3248123454802198	1.333575245702173	0.0310719992908453	0.848053545395975	1.1264254180386482	1.501304108859913	0.78388371146842	0.3248123454802198	1.1264254180386482	0.8439802102623061	0.5631531968244127	1.158594357431512	0.1317942250577685	0.1679587593680438	0.1404975355284218
gRNA_CDK13_targ_4057	targeting	Subpool2	CBE	2.639084187432771	2.2112432478820407	3.1771966143847705																									1.476891338761664	1.8389682115452048	0.5965716917074261	2.639084187432771									1.476891338761664	2.6758413498998608									1.304143747338098	3.177967145302986e-06									0.0003096382775862	10812.0	Plasmid	2.276826849448814	1.367987269852058	0.7957264319405248	3.003424400319325	2.579969208523817	1.347358640105267	1.8942269255151871	0.2106955363577552	1.5583730349133509	1.367987269852058	2.579969208523817	1.5583730349133509	1.480180183747133	2.31025074964947	1.2210984989287643	0.0298036611832917	0.0029923283230482	0.1066609214260115
gRNA_CDK13_targ_4058	targeting	Subpool2	CBE	1.9127338712365087	1.7312923658427082	3.251622790723653																									1.0839217108021857	1.4601356918977737	0.431127684495057	1.9127338712365087									1.0839217108021857	2.29854967593429									0.9917283623983388	0.0001105055214552									0.0163082462970841	13365.0	Plasmid	1.1434180333580009	1.8901213102724996	1.6168242824366708	1.9146611883297016	2.1813181794421124	1.4070129158340472	0.8378543553077716	1.6142114625702415	0.4793161442207651	1.6168242824366708	1.9146611883297016	0.8378543553077716	1.550121208689057	1.8343307612019537	0.9771273206995926	0.0222101961505706	0.0065627093576193	0.1740393801816475
gRNA_CDK13_targ_4059	targeting	Subpool2	CBE	1.6773374694119867	1.2731239249788484	3.012331476090932																									0.7427712437751438	1.2233071186862787	0.8414523739342553	1.6773374694119867									0.8414523739342553	1.9875976234939223									0.9358435787985594	0.0002990775513323									0.0417169265075738	12450.0	Plasmid	0.94576133731684	0.4204132040109389	1.1410001256470192	1.0128678724161937	0.9614013676212584	0.1606565813406265	1.740719843144765	1.6797853889619685	2.2660380318964983	0.94576133731684	0.9614013676212584	1.740719843144765	0.8357248889915994	0.7116419404593596	1.8955144213344104	0.1365279697845245	0.1189444723835588	0.0409048584333756
gRNA_CDK13_targ_4060	targeting	Subpool2	CBE	1.2651137897090692	2.2344248645822784	0.3790444306252758																									0.9620402542078887	0.8493998815826089	0.7916461300818626	1.2651137897090692									0.8493998815826089	1.292861028305541									0.8676954219574534	0.0194164122002866									0.062691972362318	18066.0	Plasmid	1.1765066592789912	0.9039057728721328	-0.0167204540858369	0.1192137424797101	1.0439947061376222	-0.4475535812171017	0.9812388280114815	1.1896696003976033	2.0204909269013087	0.9039057728721328	0.1192137424797101	1.1896696003976033	0.6878973260217625	0.2385516224667435	1.3971331184367977	0.1816512699751986	0.3145131727712768	0.0987895288396766
gRNA_CDK13_targ_4061	targeting	Subpool2	CBE	1.4990772488867052	1.495427244611068	1.1911283986755248																									0.7868867845440825	1.5359964604652263	0.26966175891833	1.495427244611068									0.7868867845440825	1.395210964057766									0.8641816679758797	0.0139032126976826									0.0249056052039267	9677.0	Plasmid	0.881892881699112	1.866444010082825	0.1843454691958291	0.5088466946677999	0.2222917366206604	0.5160159422555514	0.2480761821990821	-1.1156215411372403	0.78110246028424	0.881892881699112	0.5088466946677999	0.2480761821990821	0.9775607869925887	0.4157181245146706	-0.0288142995513061	0.0995441660532812	0.309693107967506	0.574401755219431
gRNA_CDK13_targ_4062	targeting	Subpool2	CBE	0.7248706668423467	1.0170180272822955	2.391790078221471																									0.0202833621074659	1.53860856494204	1.3931308618812617	1.0170180272822955									1.3931308618812617	1.377892924115371									0.9840075963102558	0.0015048747693473									0.0076862340395577	5047.0	Plasmid	1.2216200783888376	0.1090456344359534	-0.4479284584723692	1.3075715600240143	2.0555047571588494	1.4414081063519952	-0.1459277861058501	-0.4060806655961434	2.2180423548929733	0.1090456344359534	1.4414081063519952	-0.1459277861058501	0.2942457514508072	1.6014948078449531	0.5553446343969932	0.3888019006250537	0.0122911328780784	0.2559520707893633
gRNA_CDK13_targ_4063	targeting	Subpool2	CBE	1.9949178247141817	2.2612292980823545	0.670953015773																									1.5503858866764304	1.3691682888658658	0.6876172978776542	1.9949178247141817									1.3691682888658658	1.6423667128565118									1.2023904911399834	0.0055239651195885									0.0044902637691362	10588.0	Plasmid	1.3249166743568894	-0.4690079208718752	1.396353066826031	0.485142309372143	2.319109277542483	0.4551427506577146	2.4019647868913254	0.4479664134247283	1.6024850945383813	1.3249166743568894	0.485142309372143	1.6024850945383813	0.7507539401036819	1.0864647791907802	1.4841387649514786	0.1038677552741334	0.0548402859822958	0.0783707087908618
gRNA_CDK13_targ_4064	targeting	Subpool2	CBE	0.8014620500654359	0.6119249676742177	1.241438232806063																									0.9580015402042754	0.8503592239944896	0.7961052911375823	0.8014620500654359									0.8503592239944896	0.8849417501819055									0.8681553517787824	0.0720574367807291									0.0617599760107374	11752.0	Plasmid	0.0881632913078263	1.5371732066290515	-0.4955366252445204	1.5558102458407124	-1.2153981253884825	-0.3720446380183515	1.890295530634894	0.5546022329802955	0.9354424760158416	0.0881632913078263	-0.3720446380183515	0.9354424760158416	0.3765999575641192	-0.0105441725220405	1.1267800798770105	0.2828543059433585	0.2669240095861989	0.13950509602318
gRNA_CDK13_targ_4065	targeting	Subpool2	CBE	-0.2093448249865428	-0.8856821046159076	0.1933247534511434																									-0.6135993578453631	-0.6492131606767508	-0.3478124081516256	-0.2093448249865428									-0.6135993578453631	-0.3005673920504356									-0.5368749755579132	0.6376631648695225									0.9999999997118272	5560.0	Plasmid	-1.0657071227474164	-0.1250724881638617	-0.3597389451473252	-0.2838964511055274	-2.151831493708205	0.6880475582708827	-0.2462830092070142	-0.8151229441873604	2.609411817651852	-0.3597389451473252	-0.2838964511055274	-0.2462830092070142	-0.5168395186862011	-0.5825601288476167	0.5160019547524923	0.9999999995423232	0.7230558199935979	0.2154650978833354
gRNA_CDK13_targ_4066	targeting	Subpool2	CBE	-0.9268357773130564	-0.9952696952242038	0.7878229126948019																									-0.4738985579122182	-0.2521619202676428	-0.1791687596305542	-0.9268357773130564									-0.2521619202676428	-0.3780941866141528									-0.3017430792701384	0.5898364469000285									0.9451584011144024	9509.0	Plasmid	0.0744462412183562	1.6998479830439917	-0.7488975722829089	0.088510684912088	-0.8156571821823109	-0.1170532986783928	-0.4821427367862288	0.2903106944978829	-0.8915856039176892	0.0744462412183562	-0.1170532986783928	-0.4821427367862288	0.3417988839931463	-0.2813999319828719	-0.3611392154020117	0.2851217919511821	0.7222028044361488	0.8153940797958323
gRNA_CDK13_targ_4067	targeting	Subpool2	CBE	1.1409819389991456	1.025632397426222	0.8485200591624311																									1.2923517370667157	1.9225083238765557	-0.173118049200296	1.025632397426222									1.2923517370667157	1.0050447985292663									1.0139140039143248	0.0449261910542011									0.0014682547363487	6297.0	Plasmid	0.8242223370951447	0.3979557699837374	0.9764743756762322	1.0469057064959846	0.8894687171549865	0.1191679033159723	0.6776267458090999	-0.4509710629721946	-0.205709583056134	0.8242223370951447	0.8894687171549865	-0.205709583056134	0.7328841609183714	0.6851807756556477	0.006982033260257	0.1916212071266949	0.1363972123362158	0.611811624560458
gRNA_CDK13_targ_4068	targeting	Subpool2	CBE	1.534450958717253	0.7026643237322583	2.006702378838628																									-0.3937293079211058	1.411774569074986	-0.3774358366596143	1.534450958717253									-0.3774358366596143	1.4146058870960465									0.213536474831422	0.0117812082054861									0.1921607080915964	5392.0	Plasmid	1.6588142347059462	0.7955612267447524	0.0232492038556697	0.0808019999755667	1.6491239964719406	0.3034092359251981	-1.2422686692162872	-1.3944591850435557	1.2022292841773032	0.7955612267447524	0.3034092359251981	-1.2422686692162872	0.8258748884354562	0.6777784107909017	-0.4781661900275132	0.1304667849918798	0.109381414530713	0.701799601117684
gRNA_CDK13_targ_4069	targeting	Subpool2	CBE	0.5237551015628134	1.3746942088722742	-0.5250109518325347																									0.0515444539667924	0.5261945764614233	-0.5289960527082154	0.5237551015628134									0.0515444539667924	0.457812786200851									0.0162476592400001	0.1581897905807656									0.5646776966455391	9757.0	Plasmid	0.806898497907045	0.9814815998354888	-0.2585036909955008	0.8302277663402305	0.5157755664811371	-0.2337928940172638	0.271328787242424	-2.662209739977845	0.0427421000876119	0.806898497907045	0.5157755664811371	0.0427421000876119	0.5099588022490109	0.3707368129347013	-0.782712950882603	0.283894426791779	0.2930458419823181	0.849282551837962
gRNA_CDK13_targ_4070	targeting	Subpool2	CBE	-1.996623355548444	-1.348780887504934	-1.28743638255113																									-1.7095286899743731	-1.401504824649374	-1.0494936933415202	-1.348780887504934									-1.401504824649374	-1.544280208534836									-1.3868424026550892	1.0									0.845151924572528	3877.0	Plasmid	-1.375120661734538	-2.0233254705101253	-1.5155238851592845	-0.4352291047801416	-3.722298035729676	-1.2074600899878154	-2.4726392641096293	-4.478027809935705	-3.771927411863412	-1.5155238851592845	-1.2074600899878154	-3.771927411863412	-1.637990005801316	-1.7883290768325446	-3.574198161969582	0.9999999995423232	0.925588345807905	0.1561004909400332
gRNA_CDK13_targ_4071	targeting	Subpool2	CBE	-0.6664617951576502	-2.6115434528023598	0.5569872279920833																									-0.4900131454448104	-0.9963739422952524	-0.7062626401778759	-0.6664617951576502									-0.7062626401778759	-0.9070060066559754									-0.7308832426393129	0.8123716534005471									0.9999999997118272	13194.0	Plasmid	-0.640511733581909	-0.0507120225582604	-2.0350552812274803	-0.0587484295391266	-1.9172583293594023	-0.8844545243352028	-0.9813742952260326	-1.5402972788862517	0.610704701108394	-0.640511733581909	-0.8844545243352028	-0.9813742952260326	-0.90875967912255	-0.9534870944112438	-0.6369889576679633	0.9999999995423232	0.9999999988555456	0.882062103603705
gRNA_CDK13_targ_4072	targeting	Subpool2	CBE	1.0194096970260966	1.394639442561426	0.1737481283364192																									1.250965522259898	1.3055129560927272	0.6868537644334616	1.0194096970260966									1.250965522259898	0.8625990893079805									1.0811107475953623	0.0643615022645973									0.016953706839841	8474.0	Plasmid	0.7157858216681526	1.0844884665056087	0.4792649418772562	0.0708788650847516	1.2901599458178712	0.4045667730044428	-0.3568038976919026	-1.2558872472589833	-0.790928987761748	0.7157858216681526	0.4045667730044428	-0.790928987761748	0.7598464100170058	0.5885351946356886	-0.8012067109042113	0.187111644615339	0.1681367783231258	0.9999998231852808
gRNA_CDK13_targ_4073	targeting	Subpool2	CBE	0.250123939583305	-0.2786662142343327	-0.0407726895889311																									0.0079839172048045	-0.0682499214640148	0.1540423079222686	-0.0407726895889311									0.0079839172048045	-0.0231049880799863									0.0312587678876861	0.4803457656561037									0.614519760203408	8616.0	Plasmid	0.3811539795340823	0.7926919663814945	0.8013956595201234	-0.3512434345297535	-1.0507583130393057	0.1364023149116275	0.7722288599163406	0.2561451132120542	-1.0012166999509935	0.7926919663814945	-0.3512434345297535	0.2561451132120542	0.6584138684785668	-0.4218664775524772	0.009052424392467	0.2434771846467363	0.8075218154119853	0.5639516817361158
gRNA_CDK13_targ_4074	targeting	Subpool2	CBE	0.5972255217383415	1.5951765278209615	2.191574567862107																									1.557161111076495	2.028025527042446	1.1517612792063694	1.5951765278209615									1.557161111076495	1.4613255391404698									1.578982639108437	0.0107967280667256									7.472496289120825e-05	5544.0	Plasmid	1.3596685211849815	1.7079513817729788	1.8122484416233864	0.9166822737727192	2.0739815746760564	-0.424293271913769	-0.2077478891638767	2.5787017788158337	-0.1061185133895889	1.7079513817729788	0.9166822737727192	-0.1061185133895889	1.6266227815271157	0.8554568588450023	0.7549451254207894	0.0192676612592483	0.0759838818923171	0.1718855140039073
gRNA_CDK13_targ_4075	targeting	Subpool2	CBE	1.029564224838398	0.824825179472861	2.4759427104385447																									0.8097863915131421	0.686429236490225	-0.7655592853921183	1.029564224838398									0.686429236490225	1.4434440382499345									0.2435521142037496	0.001348768421021									0.2878860132338636	9185.0	Plasmid	0.7561748464562957	0.3820445087567438	1.0915233976296943	0.756695649266571	1.196122869170752	0.848883399099501	0.6971927366848546	0.4152198214478267	1.0062513177946737	0.7561748464562957	0.848883399099501	0.6971927366848546	0.7432475842809113	0.9339006391789412	0.7062212919757851	0.1874174673898068	0.0743314029703593	0.2724634041272672
gRNA_CDK13_targ_4076	targeting	Subpool2	CBE	2.0729706316766388	2.227303501589504	1.7773296371697809																									0.7738446784147844	1.642122987319511	0.7526720642286867	2.0729706316766388									0.7738446784147844	2.0258679234786414									1.056213243320994	0.0012494921731277									0.0160495945328927	9315.0	Plasmid	1.0961240629617202	1.0051047776672415	0.5290538149796113	1.3899073378677684	1.336834443398436	-0.2769516413087378	0.2933908939140916	0.957886061666583	0.8126199530704569	1.0051047776672415	1.336834443398436	0.8126199530704569	0.8767608852028577	0.8165967133191554	0.6879656362170438	0.1298240049277856	0.0699823278823266	0.2961616885409509
gRNA_CDK13_targ_4077	targeting	Subpool2	CBE	-0.9477904415213816	-0.6788959003295835	-1.3318628165329611																									-0.5870405605187182	-0.8581498334174973	-0.6165457837712122	-0.9477904415213816									-0.6165457837712122	-0.986183052794642									-0.6872453925691425	1.0									0.9999999997118272	8648.0	Plasmid	-0.2558767533799762	-1.4103955651302489	-0.7551896215974669	0.724624603388226	0.4185531914696783	1.0295265491318109	-0.9101449841510608	1.4987934657802915	0.1065322675599722	-0.7551896215974669	0.724624603388226	0.1065322675599722	-0.8071539800358973	0.7242347813299052	0.231726916396401	0.9999999995423232	0.136696803315691	0.3867943367925248
gRNA_CDK13_targ_4078	targeting	Subpool2	CBE	0.8215801704723229	1.111687595691511	1.6605763351954008																									1.1689387120395252	0.6933256812485203	1.7252976786319734	1.111687595691511									1.1689387120395252	1.1979480337864117									1.1958540239733395	0.0238219502621082									0.0044902637691362	4567.0	Plasmid	0.6941560367190069	0.3143232712118856	1.0908717301576103	2.1440442344885806	0.674363482191732	1.2617469706361009	-0.6402769592665682	0.3484746226872339	0.3242750134587193	0.6941560367190069	1.2617469706361009	0.3242750134587193	0.6997836793628341	1.3600515624388043	0.0108242256264616	0.209717074311133	0.0248834205316716	0.6028223489031362
gRNA_CDK13_targ_4079	targeting	Subpool2	CBE	0.5582109911895451	0.5215719417242793	0.4130865513072009																									0.1443233917827795	0.6883632855095216	0.5045541109969347	0.5215719417242793									0.5045541109969347	0.4976231614070084									0.4457469294297453	0.2371177180495211									0.2546686104930377	6447.0	Plasmid	-0.1162017553688156	1.184817260850895	0.8104351499407318	1.1268314654876912	0.7645886668987407	0.9749143793800872	-0.608153549625615	-2.254364765026729	-0.2702933539466868	0.8104351499407318	0.9749143793800872	-0.608153549625615	0.6263502184742703	0.9554448372555064	-1.0442705561996768	0.2088542266363055	0.0705734803769888	0.9999998231852808
gRNA_CDK13_targ_4080	targeting	Subpool2	CBE	0.6064049783077845	0.2004050583418171	1.4897251545070476																									0.7808467570454668	0.2581005136589627	1.1578572747220497	0.6064049783077845									0.7808467570454668	0.7655117303855498									0.7322681818088262	0.0894631014514167									0.0822834182882994	7456.0	Plasmid	-0.5183780605911614	1.3462985348193663	0.899281973609201	0.7519675984040001	-0.1049886110932477	0.1464376149056146	-0.6645512172283791	2.186362207063145	0.8568881739807437	0.899281973609201	0.1464376149056146	0.8568881739807437	0.5757341492791354	0.264472200738789	0.7928997212718366	0.1870934122675751	0.3474515618846731	0.1881616078072801
gRNA_CDK13_targ_4081	targeting	Subpool2	CBE	0.6706798791354217	0.3795141179969891	-0.29135136714085																									0.3135024478039142	-0.5688605423284114	0.1308861821837798	0.3795141179969891									0.1308861821837798	0.2529475433305202									-0.0414906374469057	0.308974055108007									0.6246477267329094	7303.0	Plasmid	0.2577204392165838	0.8241351005975607	1.6464078971717966	-1.187268905067761	-0.1043263002228187	1.3670266716929629	-0.1038233864955051	-0.3641625113586889	0.0914682935596309	0.8241351005975607	-0.1043263002228187	-0.1038233864955051	0.9094211456619804	0.0251438221341276	-0.1255058680981877	0.1127581759169108	0.2993843427049392	0.7068163682875926
gRNA_CDK13_targ_4082	targeting	Subpool2	CBE	2.203198123795322	0.9544856205363084	0.7571161053020821																									0.7474984726355671	1.1587348045165424	1.2221370788726458	0.9544856205363084									1.1587348045165424	1.3049332832112377									1.0427901186749184	0.0193194709800522									0.0215526370223636	4514.0	Plasmid	0.8503549974288909	0.8408893710541461	1.8468775644538995	1.672101738513021	0.6525326437484896	0.3149949387622847	2.347752067761899	2.4781233906894817	1.531099782968278	0.8503549974288909	0.6525326437484896	2.347752067761899	1.1793739776456456	0.8798764403412651	2.1189917471398863	0.0617910711586583	0.0772180881411173	0.0288831521455499
gRNA_CDK13_targ_4083	targeting	Subpool2	CBE	1.1099240053208543	1.9291763307080405	0.0640685872284041																									0.6863544163013281	0.9370683479657496	0.8433138228779367	1.1099240053208543									0.8433138228779367	1.0343896410857665									0.8222455290483381	0.0316192967992196									0.0717168698924875	8592.0	Plasmid	1.0403022353593976	1.4379743970194616	0.7382193402254787	1.1241972003629	1.1233401046055649	-0.3320349585670598	0.1911699043508819	-0.4456468473702372	0.5154485330057443	1.0403022353593976	1.1233401046055649	0.1911699043508819	1.072165324201446	0.6385007821338017	0.086990529995463	0.0709247761620462	0.1321050841451902	0.5598151182791694
gRNA_CDK13_targ_4084	targeting	Subpool2	CBE	2.3207903471147784	2.513056896321236	2.314393730262861																									1.6923185642921834	1.7244784228353605	1.832292166681587	2.3207903471147784									1.7244784228353605	2.3827469912329584									1.7496963846030436	1.883341975058387e-05									1.411017368199732e-05	11742.0	Plasmid	1.941062059184192	1.8938642579088736	1.633145739445769	1.3552103236572148	1.6990555031816144	1.467617372161627	1.1633087054400513	1.512245581390285	0.6763772349797889	1.8938642579088736	1.467617372161627	1.1633087054400513	1.822690685512945	1.5072943996668189	1.1173105072700418	0.0145344388702198	0.0119889841413522	0.1443616704632639
gRNA_CDK13_targ_4085	targeting	Subpool2	CBE	1.916852377308932	2.052083429707517	1.0735720341053143																									1.3608363749986576	1.8942514987657335	1.490333058288135	1.916852377308932									1.490333058288135	1.6808359470405876									1.581806977350842	0.0040290102465865									7.079945209325035e-05	9553.0	Plasmid	1.1811023951923163	1.1699050468176295	1.916950214123437	1.5081495263411089	1.8515524947701052	0.9882109449617033	0.6721475241112838	-0.0726745602020037	1.8507497286334431	1.1811023951923163	1.5081495263411089	0.6721475241112838	1.422652552044461	1.4493043220243058	0.8167408975142411	0.0288001343363576	0.0137838466376018	0.2004345369880316
gRNA_CDK13_targ_4086	targeting	Subpool2	CBE	2.658933243775691	2.508859765785582	1.596072113417307																									1.5351248664476302	1.9200539490961464	1.324501098065621	2.508859765785582									1.5351248664476302	2.2546217076595263									1.5932266378697992	6.178003525388727e-06									5.811427842786681e-05	13680.0	Plasmid	1.2309107685977814	1.2358720938157035	2.5993309229599686	1.6408262292650502	1.6384222735342795	1.1990394246378069	1.450798419266545	1.5453769804087467	1.2358838090773203	1.2358720938157035	1.6384222735342795	1.450798419266545	1.6887045951244843	1.4927626424790457	1.4106864029175374	0.0222101961505706	0.0117067929300184	0.0915151416528466
gRNA_CDK13_targ_4087	targeting	Subpool2	CBE	1.8591513212731583	0.8036817868238808	0.5060231831372969																									0.6253784091027292	0.7542529655005084	0.0353262011107924	0.8036817868238808									0.6253784091027292	1.0562854304114453									0.47165252523801	0.0392168324410339									0.2410399242555173	8751.0	Plasmid	0.9408451307007368	1.2017911035747832	1.2339018099433068	1.0548779140196731	1.8078488089097204	0.6953595269649904	1.4881695386177034	2.95909746521845	-0.0567107690637608	1.2017911035747832	1.0548779140196731	1.4881695386177034	1.1255126814062757	1.1860287499647948	1.4635187449241307	0.0576066509369322	0.0326987358893036	0.071033460186353
gRNA_CDK13_targ_4088	targeting	Subpool2	CBE	0.9692735674077314	0.4538592688194902	0.8796706272351967																									0.3951597869195236	0.5862258626681305	1.141411710461904	0.8796706272351967									0.5862258626681305	0.7676011544874727									0.7075991200165194	0.1089741539165897									0.0879864496864905	11462.0	Plasmid	0.2915423458427342	0.6100484859585751	0.2135361362262152	1.1028447918978077	0.2490403187425842	0.3934348928682984	-0.4518826708111418	-0.4383086794385921	-0.131629588240429	0.2915423458427342	0.3934348928682984	-0.4383086794385921	0.3717089893425081	0.5817733345028967	-0.340606979496721	0.4637398430255754	0.1888972737447226	0.833114287524464
gRNA_CDK13_targ_4089	targeting	Subpool2	CBE	2.589123612399538	2.117901774259644	1.7640841041853643																									1.3012991074288478	1.8275971693623128	2.0285256335119426	2.117901774259644									1.8275971693623128	2.1570364969481823									1.7191406367677011	9.505240072855212e-05									6.301018708286005e-06	17916.0	Plasmid	1.2323761692380613	1.2124730257490333	2.1636711238357558	3.0920178248931918	3.6972139247794416	2.9763813312399336	1.1426916489821817	2.5509005435992846	1.9094655674910392	1.2323761692380613	3.0920178248931918	1.9094655674910392	1.5361734396076163	3.255204360304189	1.8676859200241684	0.0254993775874104	6.514408772001612e-05	0.0409048584333756
gRNA_CDK13_targ_4090	targeting	Subpool2	CBE	1.5287149054100788	1.8397860713252143	1.8642045069823605																									0.7338847800331846	1.0533761994409852	1.7068076701143802	1.8397860713252143									1.0533761994409852	1.744235161239218									1.1646895498628498	0.0038903405995836									0.0102730496286435	8033.0	Plasmid	0.9475094481353172	1.1187667935022796	1.4519453054009976	2.131512003897828	2.969243583452365	2.3221269456971885	1.158223681183653	-0.1241711251942825	1.3501145187105752	1.1187667935022796	2.3221269456971885	1.158223681183653	1.1727405156795314	2.4742941776824607	0.7947223582333152	0.0526897963834992	0.0021438472680915	0.2212217766015077
gRNA_CDK13_targ_4091	targeting	Subpool2	CBE	3.207522092854084	2.8907439406597564	2.1497812793478044																									1.9439771247329092	1.993565293342992	1.8501592184501452	2.8907439406597564									1.9439771247329092	2.7493491042872145									1.929233878842016	3.177967145302986e-06									1.815556825569591e-07	13856.0	Plasmid	1.7645216743126353	1.5177205247361405	2.668363641884928	3.005031208298372	3.7245136899067854	2.4731644566614426	2.0271394605619664	1.6072011085489473	0.6724376944048677	1.7645216743126353	3.005031208298372	1.6072011085489473	1.9835352803112347	3.067569784955533	1.4355927545052605	0.0145344388702198	9.494439570724784e-05	0.08935086145738
gRNA_CDK13_targ_4092	targeting	Subpool2	CBE	2.000536883037672	1.8445440134262108	2.68338628955049																									1.385846672138816	2.0256608420640947	2.035380204198586	2.000536883037672									2.0256608420640947	2.176155728671457									1.8156292394671656	8.976285290160516e-05									4.586447411885987e-06	15218.0	Plasmid	1.7010393799859558	1.5726468603088124	2.1204884044568337	1.5221667215957426	3.0595480517092057	1.0512871360889484	1.1597011661991057	2.1387970902781523	1.7958206743853218	1.7010393799859558	1.5221667215957426	1.7958206743853218	1.7980582149172006	1.8776673031312991	1.6981063102875265	0.0164794316530805	0.006409286895542	0.0662891708698564
gRNA_CDK13_targ_4093	targeting	Subpool2	CBE	1.5301766031779434	1.9208789971292115	-0.0004715583571727																									1.1761489458394352	1.7103426935059014	0.1580754793432632	1.5301766031779434									1.1761489458394352	1.150194680649994									1.0148557062295334	0.0219330432058778									0.0113853732362794	9372.0	Plasmid	0.5065566751561816	2.4432389412373348	2.342883410852117	2.0918567771539247	2.4676250535039643	1.734600080945892	1.0165595713297826	0.519476162040706	0.6823313395098816	2.342883410852117	2.0918567771539247	0.6823313395098816	1.764226342415211	2.098027303867927	0.7394556909601233	0.0222101961505706	0.0038655165757958	0.2679433886827383
gRNA_CDK13_targ_4094	targeting	Subpool2	CBE	1.6133577083461124	2.611913803930848	3.058374350162038																									1.5007277428594696	1.4217709165961263	1.5483402505328077	2.611913803930848									1.5007277428594696	2.427881954146333									1.490279636662801	6.178003525388727e-06									0.0004274022445225	7863.0	Plasmid	2.3484596130167694	1.569288415461782	2.5530984522760125	2.3591016689602755	3.0347326095409124	2.903181423003021	1.0476906362560408	0.3696249946108063	1.871703154049424	2.3484596130167694	2.903181423003021	1.0476906362560408	2.156948826918188	2.765671900501403	1.0963395949720902	0.0136376470743793	0.0008519917341367	0.1404975355284218
gRNA_CDK13_targ_4095	targeting	Subpool2	CBE	1.1788929288582322	1.3978904423351128	-0.8458141134941746																									0.5370470393665135	0.7831450262137218	1.0020954076718491	1.1788929288582322									0.7831450262137218	0.5769897525663902									0.7740958244173616	0.0906449496146887									0.0935749623896469	7197.0	Plasmid	0.3227758895614669	0.9943892451975792	-0.5381549895413714	1.829728249711433	2.4152959400186607	2.023585891652896	-0.174470652920602	-0.904379107108056	1.2012129676466548	0.3227758895614669	2.023585891652896	-0.174470652920602	0.2596700484058916	2.08953669379433	0.0407877358726656	0.4245376913400223	0.0054408725531057	0.5175345233002444
gRNA_CDK13_targ_4096	targeting	Subpool2	CBE	-0.0449603271723443	-2.4804383023741265	-0.0782964022945073																									0.9372997089908708	0.298878427937456	-0.1655392122209397	-0.0782964022945073									0.298878427937456	-0.8678983439469928									0.356879641569129	0.8270390555117608									0.2524979355576456	3140.0	Plasmid	1.9748236205547267	1.011165130121605	1.0147042172477296	0.3938168130293066	-0.3098795449906261	0.6700322703436133	0.7605835494344427	-2.088221166895277	-0.338905441997636	1.0147042172477296	0.3938168130293066	-0.338905441997636	1.3335643226413538	0.2513231794607646	-0.5555143531528234	0.0388168354558729	0.3942896485021114	0.7815343497983188
gRNA_CDK13_targ_4097	targeting	Subpool2	CBE	2.390275847750857	2.8361114786121027	1.268179310228294																									0.340028030146902	2.431761197705496	1.1437540024921569	2.390275847750857									1.1437540024921569	2.164855545530418									1.3051810767815182	1.1188502933933444e-05									0.0012215029724815	5596.0	Plasmid	1.7508822791682828	2.55045420663562	1.8015477516155745	1.3592095625316076	1.511481739826217	0.931097672334663	2.0077677643568506	-1.1874513050171331	0.1516083557924469	1.8015477516155745	1.3592095625316076	0.1516083557924469	2.0342947458064926	1.2672629915641629	0.3239749383773881	0.0145344388702198	0.023028355876978	0.3258996611855702
gRNA_CDK13_targ_4098	targeting	Subpool2	CBE	2.0380320234301763	2.8001368470085213	2.859407424863325																									2.050556648961215	1.681695992362881	1.6796288346735817	2.8001368470085213									1.681695992362881	2.5658587651006743									1.803960491999226	3.177967145302986e-06									1.837056035695676e-05	8730.0	Plasmid	3.161891883182294	1.9223451983260584	1.7372460330828157	1.9775958242668288	2.288293196813454	1.0236307382644658	1.5221821307778252	2.388949522260166	0.9791733252844876	1.9223451983260584	1.9775958242668288	1.5221821307778252	2.2738277048637223	1.7631732531149165	1.6301016594408262	0.0136376470743793	0.0084596096740064	0.0722737676230005
gRNA_CDK13_targ_4099	targeting	Subpool2	CBE	1.2087695820796789	-0.2633270760625014	0.6726360929180303																									-0.233049156040876	0.8764463728497628	1.1819271176901465	0.6726360929180303									0.8764463728497628	0.5393595329784026									0.6084414448330111	0.137957400679117									0.0909220046620432	7163.0	Plasmid	-0.3060002176332504	-0.7916732100759087	0.8780856229554251	1.056336364277629	0.7267837211609091	1.1117410212254746	0.9851995175888086	-0.640546904022533	-0.2131682997428034	-0.3060002176332504	1.056336364277629	-0.2131682997428034	-0.0731959349179113	0.9649537022213376	0.043828104607824	0.6631433214928046	0.0708003395471647	0.5598151182791694
gRNA_CDK13_targ_4100	targeting	Subpool2	CBE	1.9636160706705597	1.2784713246207646	1.3905173029482572																									-0.60958169510662	0.8606688296955037	1.3012402184022156	1.3905173029482572									0.8606688296955037	1.5442015660798605									0.5174424509970331	0.0077489124536923									0.0959293506661225	4762.0	Plasmid	0.7289329185802799	1.321216039877448	1.063875900219183	1.290391711256804	0.3959265405461079	0.8445027498667106	1.6528715238883172	0.0234373958763909	0.4630936916300253	1.063875900219183	0.8445027498667106	0.4630936916300253	1.0380082862256372	0.8436070005565407	0.7131342037982445	0.0796086018529097	0.096454016781541	0.2323445390640169
gRNA_CDK13_targ_4101	targeting	Subpool2	CBE	0.6646679424407693	1.0220160599266683	1.5222458754718702																									0.1045556066123531	1.3362978268614305	0.9671486828974136	1.0220160599266683									0.9671486828974136	1.0696432926131023									0.8026673721237324	0.038824316143832									0.0521856807355123	9974.0	Plasmid	0.0456092133043932	0.8812757961350371	1.5649558745405534	0.8112189361381016	1.1167373200223332	0.3014527333657122	-1.9019081176279955	-0.316684712199503	0.6224734342750843	0.8812757961350371	0.8112189361381016	-0.316684712199503	0.8306136279933279	0.7431363298420489	-0.5320397985174714	0.1272214953001382	0.1303613395213652	0.8038290598592552
gRNA_CDK13_targ_4102	targeting	Subpool2	CBE	1.3071901481160657	0.8201974058029498	-0.0503290911905145																									1.0375446580092555	1.7515611823466877	1.094854587908422	0.8201974058029498									1.094854587908422	0.6923528209095001									1.294653476088122	0.098946453199733									0.0036394021488817	6352.0	Plasmid	2.139920439863689	1.117857307265159	0.0363474268969164	1.7327977248419173	1.7649145553950618	0.0346969929855647	1.5942655851038898	0.8139470596088291	3.014561308536867	1.117857307265159	1.7327977248419173	1.5942655851038898	1.098041724675255	1.177469757740848	1.807591317749862	0.074910361647894	0.0248834205316716	0.0440483972343009
gRNA_CDK13_targ_4103	targeting	Subpool2	CBE	1.928770028780391	1.402856240043465	2.560019894720655																									1.280857417052438	0.8835393050742234	1.0823064861264429	1.928770028780391									1.0823064861264429	1.963882054514837									1.0822344027510349	0.0001750182906384									0.0182245195171494	9717.0	Plasmid	1.766581450491935	0.6226321470593296	2.063195211490258	0.4476456213427914	1.117993165132162	1.284317729529701	1.125211431855214	1.2115900552711336	1.08344032398926	1.766581450491935	1.117993165132162	1.125211431855214	1.4841362696805076	0.9499855053348848	1.1400806037052025	0.0299296713259667	0.0756234635395814	0.1484188980990787
gRNA_CDK13_targ_4104	targeting	Subpool2	CBE	2.286038153256201	2.0120429106933844	1.5871802682194334																									0.7274728273046609	1.0308632346386803	1.5658776180085296	2.0120429106933844									1.0308632346386803	1.9617537773896727									1.1080712266506236	0.001075060092637									0.0104605757098091	17530.0	Plasmid	1.5273524644312997	1.2450755346308575	0.9326361798349582	0.9298913479688274	2.327434283459432	0.2066150204617758	2.167057356389876	1.6216566176482932	1.0604482321885906	1.2450755346308575	0.9298913479688274	1.6216566176482932	1.235021392965705	1.154646883963345	1.6163874020755866	0.0399663328477273	0.0397728748346433	0.0727895440441305
gRNA_CDK13_targ_4105	targeting	Subpool2	CBE	0.2505167762883677	0.8980199520754504	1.7628716923127628																									0.1819380167784204	1.4229915556367163	0.9889199206964168	0.8980199520754504									0.9889199206964168	0.9704694735588604									0.8646164977038512	0.0469205820084695									0.0326015889135687	6639.0	Plasmid	1.2330848665680172	-0.1483823054916717	1.847956089994885	0.3162642795324065	1.662902981967089	-2.436734206939247	0.1674123462104959	0.2091274569921072	0.048838521134572	1.2330848665680172	0.3162642795324065	0.1674123462104959	0.9775528836904104	-0.1525223151465837	0.1417927747790583	0.0758268526367426	0.2122618041595065	0.5490924267918161
gRNA_CDK13_targ_4106	targeting	Subpool2	CBE	1.3637420990906737	0.1627412076572143	0.2787322122395126																									0.8710321847204716	1.294285978739698	1.0267499972222396	0.2787322122395126									1.0267499972222396	0.6017385063291335									1.0640227202274697	0.1324840739239443									0.0220224951085988	9530.0	Plasmid	1.043433299260296	0.6763554408496005	0.8063243931899545	1.6720531220872914	-0.7162500391594465	0.2186587139236474	0.5007868176060906	-0.4291979918755274	0.3605232324878291	0.8063243931899545	0.2186587139236474	0.3605232324878291	0.8420377110999503	0.3914872656171641	0.144037352739464	0.1549285144714409	0.1675522497574162	0.5253367813825053
gRNA_CDK13_targ_4107	targeting	Subpool2	CBE	0.0226336908775852	0.3768862599368631	0.0324779856685123																									-0.1307714017072566	0.0252562586427275	1.3127347842006658	0.0324779856685123									0.0252562586427275	0.1439993121609869									0.4024065470453788	0.4013442332857527									0.1706234502964952	9944.0	Plasmid	0.4681004798333252	-1.1014239459328727	1.8899998608090305	0.6892402029202725	-0.0710689598966688	1.085671077045548	-0.0474731133699828	2.2825635686602808	-0.4055480309142528	0.4681004798333252	0.6892402029202725	-0.0474731133699828	0.4188921315698277	0.5679474400230505	0.6098474747920151	0.1921445340630531	0.180202370383503	0.2336059399550411
gRNA_CDK13_targ_4108	targeting	Subpool2	CBE	0.9359945381134528	-0.4068919520043128	-0.3314550340536156																									-0.3804192700133111	0.2575304518472848	0.7640585925343366	-0.3314550340536156									0.2575304518472848	0.0658825173518414									0.21372325812277	0.3429788345140773									0.3949011045282725	15431.0	Plasmid	0.4214079864824018	-0.284864574974988	0.2328466019000576	0.5038561752753868	0.7220464228152673	-0.4305815158830142	-0.3060113388865388	0.0794410143813464	-1.2430979194036946	0.2328466019000576	0.5038561752753868	-0.3060113388865388	0.1231300044691571	0.2651070274025466	-0.4898894146362957	0.651855057141245	0.3569633806578958	0.8739411936204285
gRNA_CDK13_targ_4109	targeting	Subpool2	CBE	-1.3958728602741108	-0.2950140159096542	-2.2837839558618995																									0.1945618842010555	-0.0921435682145845	1.1171511249793644	-1.3958728602741108									0.1945618842010555	-1.324890277348555									0.4065231469886117	1.0									0.198859820090735	4039.0	Plasmid	-3.023534092611688	0.2189854503517955	-0.544896264949401	0.1443909316619759	-1.4622893372871526	1.8937659910726157	-1.2674914052834765	3.2965086950885203	-0.9390750691620532	-0.544896264949401	0.1443909316619759	-0.9390750691620532	-1.116481635736431	0.1919558618158129	0.3633140735476636	0.9999999995423232	0.1806908016131023	0.2092510550473258
gRNA_CDK13_targ_4110	targeting	Subpool2	CBE	0.3209035293806933	-1.7792029421374325	-0.5590342353009495																									-1.125014309620469	-0.3217860164472526	0.594404849728006	-0.5590342353009495									-0.3217860164472526	-0.6724445493525629									-0.2841318254465718	0.7930729017963078									0.7467109510571176	7959.0	Plasmid	0.1703512192976701	0.7411666071223032	-0.2581696928859754	1.203314520926034	-1.1180526340056882	0.9217981113218726	-0.3688651977042536	0.1407887938672086	-1.009192579234229	0.1703512192976701	0.9217981113218726	-0.3688651977042536	0.2177827111779993	0.3356866660807395	-0.4124229943570913	0.5540989683597075	0.1813876859877822	0.8402034452354497
gRNA_CDK13_targ_4111	targeting	Subpool2	CBE	-1.5328101947281456	-1.614854824128266	-2.9454745671037283																									0.1497828404132788	-1.0893715855303303	-1.2715231341515705	-1.614854824128266									-1.0893715855303303	-2.03104652865338									-0.7370372930895407	0.9612272494108104									0.9999999997118272	6083.0	Plasmid	-0.2581887509157906	-2.9841148775808466	0.3896948623878429	-0.9071247533384936	-0.9524895615372204	-1.6901535349040333	-2.5494833068414064	-4.549839192835036	-0.9706239369539686	-0.2581887509157906	-0.9524895615372204	-2.5494833068414064	-0.9508695887029314	-1.1832559499265825	-2.68998214554347	0.9999999995423232	0.9999999988555456	0.4015117871864878
gRNA_CDK13_targ_4112	targeting	Subpool2	CBE	-0.0928164974253222	-0.8198181317093401	-1.344214993792041																									-0.7582178063662985	0.303512441959449	-0.3850162942512721	-0.8198181317093401									-0.3850162942512721	-0.7522832076422344									-0.2799072195527072	0.8930828987481764									0.8369319398190576	5989.0	Plasmid	-3.354295861471311	-3.753945853835908	-3.0328941001263927	-0.8382489373416433	-2.7825830139574257	-3.7331850340896753	-3.0850467145597857	-1.5100856535444085	-1.8561456424207856	-3.354295861471311	-2.7825830139574257	-1.8561456424207856	-3.380378605144537	-2.4513389951295816	-2.1504260035083265	0.3274784339241278	0.5986809224878177	0.7778960953549331
gRNA_CDK13_targ_4113	targeting	Subpool2	CBE	-0.8969198236421312	-0.0713629512645328	0.1445034604290274																									0.0780815131793942	-0.4478292641720148	-0.1489357035513551	-0.0713629512645328									-0.1489357035513551	-0.2745931048258789									-0.1728944848479918	0.6280771248272715									0.7896708288215172	5239.0	Plasmid	-1.8800195477925563	-3.514253912853929	-1.1424782345349571	-0.1523789940585284	-1.3839384217795885	-0.3313042306251798	-1.236779465426728	-3.102221573228064	-1.2774488815253149	-1.8800195477925563	-0.3313042306251798	-1.2774488815253149	-2.1789172317271475	-0.6225405488210989	-1.8721499733933689	0.8305657902296292	0.9348308679849024	0.914689080132702
gRNA_CDK13_targ_4114	targeting	Subpool2	CBE	0.6194524009758321	0.4506509661034721	1.6196423828882769																									0.9614779595098756	0.7316895811330653	1.3196864915721982	0.6194524009758321									0.9614779595098756	0.8965819166558604									1.0042846774050462	0.0652448878254846									0.0288679194041651	10322.0	Plasmid	1.19431325087298	0.4574240794275677	1.3625528165145744	1.44369838381344	-0.1416249954632308	1.4791814459653336	0.8381301880219066	1.619844584582699	0.5704263282564845	1.19431325087298	1.44369838381344	0.8381301880219066	1.0047633822717077	0.9270849447718476	1.0094670336203635	0.0772521871854208	0.0514949316916794	0.1718855140039073
gRNA_CDK13_targ_4115	targeting	Subpool2	CBE	-1.9089754285115963	-2.776968690254159	-0.7941713240489128																									-1.6840001027764628	-2.73679206320166	-0.5648186996425816	-1.9089754285115963									-1.6840001027764628	-1.8267051476048892									-1.6618702885402348	1.0									0.6349903441116899	6564.0	Plasmid	-2.0881705465299856	-2.2622561370286896	-5.595251010809575	-1.6964930972066068	-3.1703906137660307	-2.113378367064654	-2.7665805248105197	-3.314794316521789	-2.1378504146167305	-2.2622561370286896	-2.113378367064654	-2.7665805248105197	-3.31522589812275	-2.32675402601243	-2.739741751983013	0.2485296114032142	0.738511882070353	0.474249702868418
gRNA_CDK13_targ_4116	targeting	Subpool2	CBE	-1.0167941840173995	-1.3636075325394887	-1.7749673517246056																									-0.091800474022943	-0.0075180408136398	0.6344896552963613	-1.3636075325394887									-0.0075180408136398	-1.3851230227604985									0.1783903801532594	1.0									0.4418488341247639	11514.0	Plasmid	0.1321869696677824	0.0242114709847439	0.5607879431386658	-0.2494254152188504	-0.3142215243019658	1.570788452999035	0.2634410315446168	-0.3867332027104323	-1.3006785289686786	0.1321869696677824	-0.2494254152188504	-0.3867332027104323	0.2390621279303973	0.3357138378260729	-0.4746569000448313	0.5927308118744659	0.1970062730379724	0.85874597471431
gRNA_CDK13_targ_4117	targeting	Subpool2	CBE	-0.4100141010413269	-0.6640499250211502	-1.232835189274189																									-0.1028527701510113	0.1105181505957594	0.6452943573756799	-0.6640499250211502									0.1105181505957594	-0.7689664051122219									0.2176532459401426	0.9249586922454734									0.406712661814818	8557.0	Plasmid	0.039282414928021	0.1549099320519155	-0.3634959246564041	-0.0143675790868099	-0.0501948371285803	-0.1153247765391634	0.1222976146927259	1.682022271406168	-0.8997357053755081	0.039282414928021	-0.0501948371285803	0.1222976146927259	-0.0564345258921558	-0.0599623975848512	0.3015280602411286	0.8495251830775016	0.6063443808415285	0.3428090329805188
gRNA_CDK13_targ_4118	targeting	Subpool2	CBE	-1.5669415103466375	-0.247908274849692	-2.3853651829383327																									-0.7402509263509602	-1.7747485939937118	-1.6967417062793602	-1.5669415103466375									-1.6967417062793602	-1.4000716560448874									-1.4039137422080106	1.0									0.8346783800401951	5400.0	Plasmid	-2.199641266978982	-0.1584023129338081	0.1813756312198031	-0.3057133277109312	-2.006915397212556	0.8273723628048892	0.0157101472603832	-0.295004228424165	-1.8251356843574047	-0.1584023129338081	-0.3057133277109312	-0.295004228424165	-0.7255559828976623	-0.4950854540395326	-0.7014765885070623	0.9999999995423232	0.6437108496227714	0.9336264667383312
gRNA_CDK13_targ_4119	targeting	Subpool2	CBE	-0.642359876746665	-0.2260737354747582	0.2571830674898367																									-0.2703601906880262	0.3042748229159085	-0.575969884458858	-0.2260737354747582									-0.2703601906880262	-0.2037501815771954									-0.1806850840769918	0.5809064141942696									0.7761904802216284	13601.0	Plasmid	0.0677322334547346	0.07940303032105	0.689691661193862	-0.3568410193830447	0.444640995715949	0.4836343410792316	0.1906507552246797	-0.8208730193416583	0.2646508742724266	0.07940303032105	0.444640995715949	0.1906507552246797	0.2789423083232156	0.1904781058040453	-0.121857129948184	0.5407319802836501	0.4417697676977885	0.6828034953702817
gRNA_CDK13_targ_4120	targeting	Subpool2	CBE	1.9800365719841988	0.588148462739537	-0.2527627594329121																									0.538409939784386	0.6326975257211848	0.5861988319611849	0.588148462739537									0.5861988319611849	0.7718074250969411									0.5857687658222518	0.0553951798211343									0.184228597669758	10508.0	Plasmid	0.5123067932781674	0.7139711076621128	0.832885045966933	-0.4291439754216171	1.3917403034516045	1.4118301377574194	0.981849825716902	2.2151786584661703	-0.1866517101469008	0.7139711076621128	1.3917403034516045	0.981849825716902	0.6863876489690711	0.7914754885958022	1.0034589246787238	0.2297765691674419	0.0666100045351394	0.155535657424141
gRNA_CDK13_targ_4121	targeting	Subpool2	CBE	-0.3949894682025835	0.1000344198900058	-0.8593269835506132																									-0.126122975395904	0.6082177320222052	-0.1281696072607413	-0.3949894682025835									-0.126122975395904	-0.3847606772877303									0.1179750497885199	0.706988980123881									0.4861629808827815	10634.0	Plasmid	0.7093738620660459	0.2437263493405389	0.1227225410530071	0.6018083782700941	0.3866300879154096	0.2095507596960203	-0.2702969653516636	-1.2442719825888775	-0.7280462067010673	0.2437263493405389	0.3866300879154096	-0.7280462067010673	0.3586075841531973	0.399329741960508	-0.7475383848805363	0.474260212414683	0.3196476739069622	0.9999998231852808
gRNA_CDK13_targ_4122	targeting	Subpool2	CBE	0.7528667443502549	0.788175672374424	-0.265320324337722																									0.1455497759808139	0.6690862178989754	-0.2291500434780887	0.7528667443502549									0.1455497759808139	0.4252406974623189									0.1951619834672335	0.2080258024040032									0.4328155129710198	11733.0	Plasmid	0.3496506902008683	0.4178242440678713	-0.5863168093453269	0.996121996846846	-0.0499176596351179	-0.0884177718962175	0.2727817307269629	0.1734747905274945	1.1256035495696768	0.3496506902008683	-0.0499176596351179	0.2727817307269629	0.0603860416411375	0.2859288551051701	0.523953356941378	0.6472644912862153	0.302244240935167	0.3435358000057769
gRNA_CDK13_targ_4123	targeting	Subpool2	CBE	0.9790909841996636	0.6612642802890251	-0.6062127559161709																									0.8206917983708023	-0.0325145398100846	0.8870215657313126	0.6612642802890251									0.8206917983708023	0.3447141695241726									0.5583996080973433	0.2115518276880193									0.1553365126310517	8885.0	Plasmid	0.932951452459703	0.2587192231391215	-1.254913255856775	1.5257884956311083	-0.0584362296087772	0.8271908461221408	0.9037714689157584	-0.759913745844979	0.3377689853597212	0.2587192231391215	0.8271908461221408	0.3377689853597212	-0.0210808600859834	0.7648477040481573	0.1605422361435002	0.5512215746028187	0.0878119272593957	0.5046718137912238
gRNA_CDK13_targ_4124	targeting	Subpool2	CBE	1.784960202113049	1.4057271366303368	1.13081030311696																									0.518931808225939	1.147671172590578	1.2296638051890307	1.4057271366303368									1.147671172590578	1.4404992139534487									0.9654222620018492	0.0114246275859288									0.0261693960764097	6943.0	Plasmid	1.0208704707180345	2.0576450434018074	0.7650846384807398	1.9162916039720432	1.854824557422339	1.4556391764316146	1.4726648911962503	2.7825083182351964	1.469097566016994	1.0208704707180345	1.854824557422339	1.4726648911962503	1.2812000508668604	1.7422517792753325	1.9080902584828132	0.0493980886322312	0.0068952434092204	0.0441808944407344
gRNA_CDK13_targ_4125	targeting	Subpool2	CBE	0.2351526928054514	-1.0808487452613518	-0.6851332271441847																									0.9520129379960728	1.0349043619409155	0.8076858831783481	-0.6851332271441847									0.9520129379960728	-0.5102764265333617									0.9315343943717788	0.7598109081600568									0.047217955555355	6624.0	Plasmid	-0.8192205649667629	-1.4737422407496716	-1.2476571856303895	1.4541235517589866	0.6964031984057178	0.925355719896867	0.2708154407207985	-0.6358745115309434	1.0014428133694715	-1.2476571856303895	0.925355719896867	0.2708154407207985	-1.1802066637822748	1.0252941566871905	0.2121279141864422	0.9999999995423232	0.0560978732863448	0.4713921735549323
gRNA_CDK13_targ_4126	targeting	Subpool2	CBE	1.883429479401204	0.9443387859662192	1.7161061317906094																									1.106282012530685	1.3091054384185683	0.961761938922098	1.7161061317906094									1.106282012530685	1.5146247990526778									1.1257164632904504	0.007996976131072									0.0145435306197621	8534.0	Plasmid	1.993462990825651	1.211800546970743	0.7435369217571075	0.0762525511556929	0.6858537721761264	1.062844342461999	0.4260154717068756	0.8469272607481357	1.194411956722543	1.211800546970743	0.6858537721761264	0.8469272607481357	1.3162668198511671	0.6083168885979395	0.8224515630591848	0.0393383201163574	0.1696088175321571	0.2336059399550411
gRNA_CDK13_targ_4127	targeting	Subpool2	CBE	-0.0987948886124368	-0.0287407253447597	0.9897411004696904																									0.3266603302484472	0.5576045966114256	0.1272526751868952	-0.0287407253447597									0.3266603302484472	0.2874018288374979									0.3371725340155893	0.2517181748985963									0.3341260247132365	7560.0	Plasmid	0.6339911993987878	-0.0749347493068866	0.0226427647003907	0.2105063552805288	-0.3492362888163144	0.2599728932889779	0.9615038299846008	-0.3260114336311835	0.5319961174000445	0.0226427647003907	0.2105063552805288	0.5319961174000445	0.1938997382640973	0.0404143199177308	0.3891628379178205	0.591674422278026	0.5473151606123352	0.4021445235422829
gRNA_CDK13_targ_4128	targeting	Subpool2	CBE	-0.3228516229391215	0.2395868189112154	-1.312722061235574																									-0.4223051305102716	0.1956193780201483	1.2722668022460035	-0.3228516229391215									0.1956193780201483	-0.4653289550878266									0.3485270165852934	0.7139620304878792									0.1872666429874429	9651.0	Plasmid	1.1540378573228165	-0.6010262174807192	0.4483667628655493	-0.2353460278283747	0.1055999818005937	0.7892121969362231	-0.091936567675513	0.5359824938467198	-1.1016198166239275	0.4483667628655493	0.1055999818005937	-0.091936567675513	0.3337928009025488	0.219822050302814	-0.2191912968175736	0.3361594442015456	0.3749762124318162	0.6967427534861355
gRNA_CDK13_targ_4129	targeting	Subpool2	CBE	1.6270862085840223	0.518920577360561	1.448979261955065																									1.0372845251795553	1.057956252088326	0.3411052480398919	1.448979261955065									1.0372845251795553	1.198328682633216									0.8121153417692577	0.0252149573330944									0.0747455924781893	9990.0	Plasmid	0.350919523907753	0.3057498564882898	1.7336743461442223	1.4810242327808705	1.5347997791190904	1.6653506723001943	1.2060732902471396	-1.0879744383011942	-0.9288615329918544	0.350919523907753	1.5347997791190904	-0.9288615329918544	0.7967812421800883	1.5603915614000516	-0.2702542270153029	0.1549285144714409	0.009609865231035	0.6336332154385954
gRNA_CDK13_targ_4130	targeting	Subpool2	CBE	-0.7914411770361961	-0.3386297683587502	-0.973556236408052																									-0.8291137304886436	-0.8340835812683657	0.1319777499904063	-0.7914411770361961									-0.8291137304886436	-0.7012090606009993									-0.5104065205888677	0.8944334633239186									0.9999999997118272	12281.0	Plasmid	-0.4548352328799622	-0.9739556074629406	-1.0159482565955251	0.5740161015327024	-0.6396564155648221	0.7596714525041389	-0.7937216054243048	-1.0296525740062892	-0.0821406875055118	-0.9739556074629406	0.5740161015327024	-0.7937216054243048	-0.8149130323128094	0.2313437128240064	-0.6351716223120353	0.9999999995423232	0.340420318201784	0.967543600875442
gRNA_CDK13_targ_4131	targeting	Subpool2	CBE	0.2304319573734911	0.2437564281176457	1.1642377265493475																									0.0399181226208081	0.268840437081717	0.191578239516542	0.2437564281176457									0.191578239516542	0.5461420373468281									0.1667789330730224	0.1624252946321897									0.4774877588698841	15958.0	Plasmid	0.947362977245384	1.1059776564592034	0.6390746625841898	-0.1639619827236156	0.1243319324441489	0.5306302586967856	0.4367213889753006	1.0303781618433925	-0.047589905930896	0.947362977245384	0.1243319324441489	0.4367213889753006	0.8974717654295924	0.1636667361391063	0.4731698816292657	0.1252367413277559	0.4509410154769399	0.3530595456020643
gRNA_CDK13_targ_4132	targeting	Subpool2	CBE	0.6522842721855237	0.3561354849391866	-0.1342337122897971																									0.7562002479385008	0.5036478916325934	0.6264174565151973	0.3561354849391866									0.6264174565151973	0.2913953482783044									0.6287551986954304	0.2948334954230417									0.1635178286910341	4067.0	Plasmid	1.3893244320112466	-0.1599798809897268	-0.7450505707680268	0.7277683315821954	-0.2480544837280825	1.2199364867870082	-1.9382943498517475	1.5493676744979206	-1.2535287801984691	-0.1599798809897268	0.7277683315821954	-1.2535287801984691	0.1614313267511643	0.5665501115470404	-0.5474851518507653	0.3673223996900061	0.1681367783231258	0.6156557722561966
gRNA_CDK13_targ_4133	targeting	Subpool2	CBE	0.6951164937452818	1.063268287566817	0.7158745084033684																									0.9005117958419361	1.1240903789791936	0.8418534127901943	0.7158745084033684									0.9005117958419361	0.8247530965718223									0.9554851958704416	0.0889123603519221									0.0349050696819146	12958.0	Plasmid	0.9323212347819136	0.6333410468553217	1.5796583674724338	0.7736546537225398	-0.5452807520264974	0.1639350385918375	-0.0241565718052974	-0.4682611008493157	1.513666449659908	0.9323212347819136	0.1639350385918375	-0.0241565718052974	1.0484402163698896	0.1307696467626266	0.3404162590017649	0.07274248351358	0.4123561758185906	0.3545918226639336
gRNA_CDK13_targ_4134	targeting	Subpool2	CBE	0.537832709756995	1.1742852358939255	1.6765337385315071																									1.0354470902137225	1.0647275784275156	0.4063253959831969	1.1742852358939255									1.0354470902137225	1.1295505613941426									0.8355000215414782	0.0307611225002681									0.0696852241955977	10081.0	Plasmid	0.2990730466429264	1.020444743256259	-0.100513292588146	0.0424831630850141	0.4575436082580549	0.4990967170789789	0.0990644171992306	-0.1882147286119519	0.1472120759523278	0.2990730466429264	0.4575436082580549	0.0990644171992306	0.4063348324370131	0.3330411628073493	0.0193539215132021	0.3706208516170903	0.3474515618846731	0.611811624560458
gRNA_CDK13_targ_4135	targeting	Subpool2	CBE	-0.3737204817318133	-1.7042073778315667	-0.7462608418453299																									0.1658416761451573	-1.1625835578361448	0.5227917170172894	-0.7462608418453299									0.1658416761451573	-0.9413962338029032									-0.157983388224566	0.999305222433548									0.6293308965565237	8100.0	Plasmid	-1.188441330634801	-1.0240498547434884	0.4587200709827027	0.1768097500790104	-1.412307759852909	1.0580816460072733	-1.8595133223133715	0.6830953710349917	-0.4256861092112705	-1.0240498547434884	0.1768097500790104	-0.4256861092112705	-0.5845903714651957	-0.0591387879222084	-0.5340346868298834	0.9999999995423232	0.3871878905340302	0.8080091749234694
gRNA_CDK13_targ_4136	targeting	Subpool2	CBE	0.5614257599779202	-1.1852009891857025	0.9560678750419338																									0.6668704147757432	0.2851332795297717	0.5056166169729094	0.5614257599779202									0.5056166169729094	0.1107642152780505									0.4858734370928081	0.2870814610716323									0.2299209041817953	12974.0	Plasmid	0.6208475416871683	0.6246391954413545	-0.6180697693193944	0.0337748773286724	-0.2213387125178052	0.1954361582580887	0.2013512890367728	1.5429554743889895	0.6576723601267247	0.6208475416871683	0.0337748773286724	0.6576723601267247	0.2091389892697094	0.0026241076896519	0.8006597078508291	0.488621064948002	0.5655971831297232	0.2212217766015077
gRNA_CDK13_targ_4137	targeting	Subpool2	CBE	0.736776677448823	0.9869821277906442	1.469058887884241																									-0.153628013131999	-0.5241184772573817	0.0929551698609064	0.9869821277906442									-0.153628013131999	1.0642725643745694									-0.1949304401761581	0.0414707245729013									0.8062101562997299	11625.0	Plasmid	0.6711841413063786	0.9479312176858044	0.7381925207344103	1.4122228977180469	0.4510375112217736	0.1998463289279038	1.004616816821484	-0.4800857680155921	0.1515387713611641	0.7381925207344103	0.4510375112217736	0.1515387713611641	0.7857692932421978	0.687702245955908	0.225356606722352	0.177925149548809	0.1303717504183076	0.4696001377868616
gRNA_CDK13_targ_4138	targeting	Subpool2	CBE	-0.2922165785941001	-1.2400101142938251	2.4341589145397986																									0.6075284456549498	-0.0786894306620792	-0.1177145479744873	-0.2922165785941001									-0.0786894306620792	0.3006440738839577									0.1370414890061277	0.0142097023413539									0.4686844857713468	7880.0	Plasmid	0.8590786820659401	0.0906414352869196	0.8245816639978106	0.9441161379123614	0.2338970740942909	-0.2969081025221042	0.771421213739327	-1.570940845290078	1.2979430310829585	0.8245816639978106	0.2338970740942909	0.771421213739327	0.5914339271168901	0.293701703161516	0.1661411331774025	0.2804625719100481	0.3089618188309663	0.3860524330771235
gRNA_CDK13_targ_4139	targeting	Subpool2	CBE	2.2618988875074924	0.4910972859869966	0.5380899001871872																									0.7975324393561484	0.7692427666808667	1.7257946388194023	0.5380899001871872									0.7975324393561484	1.0970286912272251									1.0975232816188056	0.0392168324410339									0.0102730496286435	7607.0	Plasmid	2.289571143553151	1.1686499084681834	0.1269765296110947	-0.6310259236287027	0.5908276488701669	0.1881282485608642	1.8768349260945167	2.175647982320392	1.4652900282494083	1.1686499084681834	0.1881282485608642	1.8768349260945167	1.195065860544143	0.0493099912674428	1.8392576455547724	0.0555496332523509	0.5010082929847441	0.0497549564090696
gRNA_CDK13_targ_4140	targeting	Subpool2	CBE	1.0264354060144387	1.78449059393882	1.0322660282198497																									1.178540285560983	1.4262339169588776	1.3158247746934382	1.0322660282198497									1.3158247746934382	1.2810640093910362									1.3068663257377662	0.0172746673020312									0.0032822241948617	13255.0	Plasmid	1.878568448337957	1.6122288698897465	1.190271400274288	0.570830961502786	1.4012565359130178	0.7669769539436305	0.4286910403444986	1.7724137165386136	0.4559726930046253	1.6122288698897465	0.7669769539436305	0.4559726930046253	1.560356239500664	0.913021483786478	0.8856924832959124	0.0222101961505706	0.0759838818923171	0.1748550138760849
gRNA_CDK13_targ_4141	targeting	Subpool2	CBE	0.2337566578495265	0.6061881220834888	1.449456417566326																									0.8543299720838744	0.9277937949912606	-0.0993587380236294	0.6061881220834888									0.8543299720838744	0.7631337324997806									0.5609216763505018	0.0902309486629576									0.144513078811704	10429.0	Plasmid	1.4473947162934229	0.5625373517070839	1.355993521509182	0.8826998402151461	0.657981439313075	-0.4617857081676018	0.2046906357704623	0.3517853524057196	-0.2016787258600244	1.355993521509182	0.657981439313075	0.2046906357704623	1.1219751965032296	0.3596318571202064	0.1182657541053858	0.0559463918367075	0.2846991602880797	0.5572453893869939
gRNA_CDK13_targ_4142	targeting	Subpool2	CBE	1.8022427764227813	1.7090958347872662	1.4129345633836123																									1.2370300030459769	1.915623366328822	1.0962889939374756	1.7090958347872662									1.2370300030459769	1.64142439153122									1.4163141211040915	0.0049471549481065									0.0002857121217635	12445.0	Plasmid	1.6280761412099651	1.770763571600205	1.552280591399562	0.4089302944574113	1.8574404743390052	0.8336957056639726	1.2871608289577023	1.3539879044768195	0.5424046221168191	1.6280761412099651	0.8336957056639726	1.2871608289577023	1.6503734347365775	1.0333554914867964	1.061184451850447	0.0182373334011522	0.0538768226431315	0.1611503490214369
gRNA_CDK13_targ_4143	targeting	Subpool2	CBE	1.3078301456487955	0.7466477649964616	0.7395342446186706																									0.9874965895070033	0.8709860674513203	0.8957324398392854	0.7466477649964616									0.8957324398392854	0.931337385087976									0.9180716989325364	0.0636988448843036									0.045723638775128	12107.0	Plasmid	-1.037513999830019	0.7399974626381244	1.3613346916540086	0.6078268669611152	2.228408909172898	0.168779846937863	-0.1533407299800145	-1.8068552668764035	2.192297338382462	0.7399974626381244	0.6078268669611152	-0.1533407299800145	0.3546060514873714	1.001671874357292	0.0773671138420147	0.2318236783989505	0.0691479800925606	0.335257055564369
gRNA_CDK13_targ_4144	targeting	Subpool2	CBE	2.143504754334708	1.8704728990706163	0.7296611900596327																									1.1397510834370874	1.9468321256370944	1.1196412484258074	1.8704728990706163									1.1397510834370874	1.5812129478216523									1.4020748191666632	0.0061602070334718									0.0003247213294003	11558.0	Plasmid	1.4902123266474463	1.363949102897623	1.039332023787995	1.782444643488129	1.8998029468083384	0.257934621891607	1.396065181581782	1.3804246971170226	1.27681852782813	1.363949102897623	1.782444643488129	1.3804246971170226	1.2978311511110214	1.3133940707293583	1.3511028021756448	0.0322177966746368	0.0205565164352603	0.1022331296405825
gRNA_CDK13_targ_4145	targeting	Subpool2	CBE	0.602021444251712	1.8788504377729751	0.3194202127928146																									0.7932205999193184	1.1283894615429746	1.1948223255895951	0.602021444251712									1.1283894615429746	0.9334306982725006									1.0388107956839627	0.0468329067083597									0.0212052714008596	7823.0	Plasmid	1.271233591275574	1.7326289635698588	0.1990574087986429	0.7129861379264016	0.5677456966752162	0.4045263279128382	-0.7462994830178092	0.7759618402597502	-0.1720306603353701	1.271233591275574	0.5677456966752162	-0.1720306603353701	1.0676399878813585	0.561752720838152	-0.047456101031143	0.0733110588732827	0.2244177244766715	0.6183894664258909
gRNA_CDK13_targ_4146	targeting	Subpool2	CBE	1.3267503166256045	1.8023060337008197	1.754824564270841																									0.3742105746324999	1.3617043335817685	1.0798794344944054	1.754824564270841									1.0798794344944054	1.627960304865755									0.9385981142362246	0.0056239204872834									0.0340173859546574	12878.0	Plasmid	1.6060183389018814	1.418243165223865	0.8846457273416236	1.064652949443696	1.7327388522308556	-0.1350428667895988	0.8833958028730133	0.7112348869387092	1.420176999434941	1.418243165223865	1.064652949443696	0.8833958028730133	1.30296907715579	0.887449644961651	1.0049358964155546	0.0349752702298521	0.061466381713249	0.1828883039540908
gRNA_CDK13_targ_4147	targeting	Subpool2	CBE	0.988236933883976	1.720421434051835	1.4720584567340576																									1.7041194679600409	0.9068503126235158	1.1979395182702992	1.4720584567340576									1.1979395182702992	1.393572274889956									1.2696364329512857	0.0137782368659745									0.0040006915687466	7576.0	Plasmid	-0.7121085189794871	1.7162545599739494	2.122824440027949	1.6298884133002471	0.564790724134309	0.354791025796836	0.1661364652941217	0.9088280609546996	-0.3500568775435485	1.7162545599739494	0.564790724134309	0.1661364652941217	1.042323493674137	0.8498233877437973	0.2416358829017576	0.0567054082615691	0.0790668415363087	0.483062907335498
gRNA_CDK13_targ_4148	targeting	Subpool2	CBE	0.6458620729560046	2.013102891574745	1.6511746435242194																									0.9977541095986932	1.0278762071701972	1.1604946825357212	1.6511746435242194									1.0278762071701972	1.4367132026849898									1.0620416664348706	0.0112556412617593									0.022406724013285	9395.0	Plasmid	-0.4108714992749505	0.5387885674508892	-0.1571810831787252	1.3522726132486076	0.537069639955705	-0.0376720372603875	1.154243526764252	-0.1650400085540493	-0.0866918342587841	-0.1571810831787252	0.537069639955705	-0.0866918342587841	-0.0097546716675955	0.6172234053146417	0.3008372279838062	0.726471467934468	0.1477038203525808	0.4225318842300994
gRNA_CDK13_targ_4149	targeting	Subpool2	CBE	0.743693641820763	2.0282261029187665	1.424577077977791																									1.1026657255741152	1.2009041880381446	1.7670717729218046	1.424577077977791									1.2009041880381446	1.3988322742391068									1.3568805621780216	0.0120529009674834									0.0019998883765046	16753.0	Plasmid	1.1110156987544362	1.2886861919119652	0.9182340598584736	1.647861024080037	2.364703487285566	0.7106868150491067	1.7548823851150488	-1.1345722670472498	1.5048005340698387	1.1110156987544362	1.647861024080037	1.5048005340698387	1.1059786501749584	1.5744171088049033	0.7083702173792125	0.0673754007245733	0.0122911328780784	0.160776533425007
gRNA_CDK13_targ_4150	targeting	Subpool2	CBE	2.2657922689974987	1.3419934730570038	2.096294145800756																									1.370504416208667	1.38302779334999	1.3808648533517858	2.096294145800756									1.3808648533517858	1.9013599626184192									1.378132354303481	0.0018749097537968									0.0024891968771045	9141.0	Plasmid	1.1163560454332355	1.954169770679811	1.283412998918335	0.2083784762674479	1.7626176309678938	0.3280075026419276	2.079532104100703	0.9366956581528434	1.298646661220555	1.283412998918335	0.3280075026419276	1.298646661220555	1.4513129383437935	0.7663345366257565	1.4382914744913673	0.0290592275561467	0.0969159279482074	0.094575381372084
gRNA_CDK13_targ_4151	targeting	Subpool2	CBE	1.5282233755653916	1.212368742178526	0.7994848685029321																									0.8425858627539402	1.4050775171101964	-0.0951940156713992	1.212368742178526									0.8425858627539402	1.180025662082283									0.7174897880642458	0.0285405445902647									0.0544225423993792	9805.0	Plasmid	1.6976459797812782	2.082643658628637	-0.3238355399075733	0.3695334658355643	0.3918329263655997	0.5505226174172383	0.6124512436515738	-0.0634343595570746	1.6253792840103132	1.6976459797812782	0.3918329263655997	0.6124512436515738	1.1521513661674476	0.4372963365394675	0.7247987227016042	0.0507736882600159	0.2939254524213323	0.2378255493724227
gRNA_CDK13_targ_4152	targeting	Subpool2	CBE	1.1461172356010896	0.2706982527320223	-1.9133052728656703																									-1.138106386953432	0.800625534494729	1.0600784248071864	0.2706982527320223									0.800625534494729	-0.1654965948441861									0.2408658574494944	0.3255124716466484									0.2190606251180685	4282.0	Plasmid	0.1665464038486699	-0.8385528545722197	1.6221167614223853	-0.0185577422904202	-0.8530872224003447	-0.126795839747753	-1.5006043562343645	-1.9042034509731267	-1.656045467591291	0.1665464038486699	-0.126795839747753	-1.656045467591291	0.3167034368996118	-0.3328136014795059	-1.686951091599594	0.2828543059433585	0.7676179915502054	0.9999998231852808
gRNA_CDK13_targ_4153	targeting	Subpool2	CBE	2.322602196260289	2.0605184688137363	1.957800581841254																									0.8584280027194181	1.659901932723176	0.9162793381385624	2.0605184688137363									0.9162793381385624	2.1136404156384265									1.1448697578603857	0.0004897735752906									0.0088108866371292	14413.0	Plasmid	1.3012909951392766	1.0023693142230878	0.9060694161036388	0.8965137483838592	1.8194743816289487	-0.184619463936412	1.814263128616518	3.360135142875415	1.7146938006114514	1.0023693142230878	0.8965137483838592	1.814263128616518	1.0699099084886676	0.8437895553587986	2.2963640240344616	0.0756802975535339	0.0715089024821116	0.0201376606886552
gRNA_CDK13_targ_4154	targeting	Subpool2	CBE	1.565592416137013	1.2084092652388303	2.095019839759986																									0.9378646704895816	0.6579264082503169	0.922956563330502	1.565592416137013									0.922956563330502	1.6230071737119431									0.8395825473568003	0.0052054218561781									0.0622372737379483	13023.0	Plasmid	1.0528426638519013	1.38860780479191	1.5313133505792984	0.8493186421272599	1.368106233371711	1.329535447370344	1.4933546918634972	0.6900095416785349	1.2232605517596429	1.38860780479191	1.329535447370344	1.2232605517596429	1.3242546064077032	1.182320107623105	1.1355415951005583	0.0313700279314075	0.0331173930434791	0.1451799910952133
gRNA_CDK13_targ_4155	targeting	Subpool2	CBE	1.9140028935950475	1.9960002483611288	2.281802029253478																									1.5477039835407935	2.1776793265628487	0.507329137686368	1.9960002483611288									1.5477039835407935	2.063935057069885									1.410904149263337	0.0006397144909014									0.0002395108727642	6214.0	Plasmid	1.1533773998104428	1.3732937334642523	2.777999650457907	0.9646060849813576	2.5978070024778	1.0961689922928768	0.7696930129505729	1.336775851146096	-1.0767752229484928	1.3732937334642523	1.0961689922928768	0.7696930129505729	1.768223594577534	1.552860693250678	0.3432312137160587	0.0195185241818448	0.0140713631097454	0.3497038159778095
gRNA_CDK13_targ_4156	targeting	Subpool2	CBE	1.9886234177290327	2.473617432181884	1.825184492482152																									1.698252221578434	2.081017535651746	1.1876605630607993	1.9886234177290327									1.698252221578434	2.095808447464356									1.6556434400969933	8.976285290160516e-05									6.526152826916846e-05	14500.0	Plasmid	1.4210056578034893	1.5231983407555798	1.930831795640143	1.2692560289920574	2.2398989047910733	0.8964742655616379	1.362535828633317	1.2736268040443994	1.455019798866502	1.5231983407555798	1.2692560289920574	1.362535828633317	1.625011931399737	1.4685430664482562	1.363727477181406	0.0182373334011522	0.020902987488942	0.1036146405886699
gRNA_CDK13_targ_4157	targeting	Subpool2	CBE	2.1276677881003883	2.193718003722921	2.4998667903260445																									0.838952961164276	1.2068277154751694	1.0781392570799242	2.193718003722921									1.0781392570799242	2.273750860716451									1.0413066445731232	5.414996367945915e-05									0.0249056052039267	16168.0	Plasmid	1.4230554669366575	2.279364279868606	2.905621820689792	1.0484952599440964	1.7950490842153453	1.7563735501686657	0.8859625570780325	2.6638557607546938	2.9338378026880547	2.279364279868606	1.7563735501686657	2.6638557607546938	2.202680522498352	1.5333059647760356	2.1612187068402604	0.0136376470743793	0.0117067929300184	0.0225074760151294
gRNA_CDK13_targ_4158	targeting	Subpool2	CBE	0.7920982207920146	1.050672871969675	1.4691327745307716																									0.123657640605968	-0.0660476922273965	0.7268718528185248	1.050672871969675									0.123657640605968	1.1039679557641535									0.2614939337323654	0.0347060940802882									0.3761394054268427	13464.0	Plasmid	0.0669063219999067	0.5048028173797862	0.938081603646756	0.679456950690481	0.2814483338420396	0.2314266226915393	0.1388691183606933	-1.2004581471497715	0.3635587433181523	0.5048028173797862	0.2814483338420396	0.1388691183606933	0.5032635810088163	0.3974439690746866	-0.2326767618236419	0.3330227048009605	0.3190085157452699	0.7015591626500285
gRNA_CDK13_targ_4159	targeting	Subpool2	CBE	-1.2194617423356091	-0.5700212889130004	-1.0170956599230865																									-0.1439670132411774	-0.3634649973682555	0.2096636969052631	-1.0170956599230865									-0.1439670132411774	-0.9355262303905651									-0.0992561045680566	1.0									0.7343887577226701	9957.0	Plasmid	0.6831519871707926	0.4961245434893572	-1.2489076567188206	0.9843533026140396	-0.8025339451344761	0.6209250936349271	-0.9396248820399736	-1.2087119243945592	-0.7997578216985509	0.4961245434893572	0.6209250936349271	-0.9396248820399736	-0.0232103753528902	0.2675814837048302	-0.9826982093776948	0.5817035286260183	0.2754602427204208	0.9999998231852808
gRNA_CDK13_targ_4160	targeting	Subpool2	CBE	-0.8149352830028055	-1.403305409638422	2.168547799020136																									0.335782235673538	-0.8372220061949585	-1.6210976880612933	-0.8149352830028055									-0.8372220061949585	-0.0165642978736973									-0.7075124861942378	0.1756439024465308									0.9999999997118272	8726.0	Plasmid	-0.2416845172859728	-0.1188459070743696	0.3303677189799343	-1.6894416013588154	-0.006646751809822	-0.7893826696654458	0.0234714854582592	0.4809389328838652	0.5035268248122826	-0.1188459070743696	-0.7893826696654458	0.4809389328838652	-0.0100542351268027	-0.8284903409446945	0.335979081051469	0.7766206855254605	0.978927990106406	0.4288418922044087
gRNA_CDK13_targ_4161	targeting	Subpool2	CBE	1.6745229408809807	1.343821158450481	1.8472234572755832																									0.3167332847615585	0.792020132995462	0.6796845733499285	1.6745229408809807									0.6796845733499285	1.6218558522023483									0.5961459970356496	0.0058292831577718									0.1706234502964952	15197.0	Plasmid	0.9665617173345672	0.0598429316567096	1.7407131821092157	0.3405452887768189	1.945683382924668	0.0125996818750869	1.1599891706154797	0.1264528107686426	-0.3402102251221168	0.9665617173345672	0.3405452887768189	0.1264528107686426	0.9223726103668308	0.7662761178588579	0.3154105854206684	0.1108568876259843	0.096454016781541	0.4098958891055992
gRNA_CDK13_targ_4162	targeting	Subpool2	CBE	0.0858193004035618	1.2439747059415585	0.0497409858105492																									0.4043913922194262	0.4507296083240236	-0.1021260107195124	0.0858193004035618									0.4043913922194262	0.4598449973852232									0.2509983299413124	0.1787130233674181									0.3705271068382478	13372.0	Plasmid	0.8696356935709504	0.2960069739557083	0.3671643579453181	-0.2391108352653558	1.0928489103765928	0.5550003328542751	0.5315004821681379	0.7034954632898419	-0.340348190915487	0.3671643579453181	0.5550003328542751	0.5315004821681379	0.5109356751573256	0.4695794693218373	0.298215918180831	0.3438150477803097	0.2198737849992713	0.4558218634032803
gRNA_CDK13_targ_4163	targeting	Subpool2	CBE	1.510541134409638	1.5240323687457882	1.7384269502403151																									0.9985432225684704	1.1104796386624851	0.9738323248199824	1.5240323687457882									0.9985432225684704	1.591000151131914									1.0276183953503126	0.0077485765316698									0.0281849664759388	11452.0	Plasmid	0.708850506502231	1.4623542663477702	0.6174767307297129	-0.2515816755296629	1.5805818454531302	0.8265953342873603	0.2437316961695478	-0.2305651808849833	1.81018615250964	0.708850506502231	0.8265953342873603	0.2437316961695478	0.929560501193238	0.7185318347369426	0.6077842225980681	0.1108735085683641	0.0878119272593957	0.2449187421185408
gRNA_CDK13_targ_4164	targeting	Subpool2	CBE	1.3954057726969238	1.6801790293762868	0.780724235057912																									-0.0145950549364294	0.7710494723334733	1.536444302121187	1.3954057726969238									0.7710494723334733	1.285436345710374									0.7642995731727438	0.019713356231424									0.0328750961566997	12403.0	Plasmid	0.860108843393361	0.6771894184071394	1.893727435145825	0.730839644697717	2.068164997306517	0.3369743168897042	0.0264304073254248	1.504401766771913	1.2913213793370286	0.860108843393361	0.730839644697717	1.2913213793370286	1.1436752323154418	1.0453263196313127	0.9407178511447888	0.0642963480724393	0.0596936821630206	0.1718855140039073
gRNA_CDK13_targ_4165	targeting	Subpool2	CBE	0.2700968429754333	1.117355694190901	-0.5686059376035748																									0.6000112619722594	1.192261354502379	-1.7984441628356658	0.2700968429754333									0.6000112619722594	0.2729488665209199									-0.0020571821203424	0.2335284817150834									0.2038581370587784	6166.0	Plasmid	0.2078131485172621	-0.3107412507591029	-1.884670041070994	-0.1954478813201663	-0.3876233450937966	0.8781776917139258	0.2600520114940228	0.9498846682599172	0.0867908381460483	-0.3107412507591029	-0.1954478813201663	0.2600520114940228	-0.6625327144376116	0.0983688217666542	0.4322425059666627	0.9999999995423232	0.4420580985939614	0.3959522805939771
gRNA_CDK13_targ_4166	targeting	Subpool2	CBE	-0.0788583889093488	0.643520050747703	0.4853334450138152																									0.4711273956514388	1.3098578142008157	0.4431876261635238	0.4853334450138152									0.4711273956514388	0.3499983689507231									0.7413909453385927	0.2690921158957824									0.0701995718537065	9586.0	Plasmid	1.0436886480156575	-0.6798956325263641	-0.9167620233572582	1.0917511416332497	0.5695590000081766	0.78967726650688	0.9120712802433232	1.063861027753447	-0.4030123352727335	-0.6798956325263641	0.78967726650688	0.9120712802433232	-0.1843230026226548	0.8169958027161021	0.524306657574679	0.6392833790858028	0.1102553630853376	0.3299013860362558
gRNA_CDK13_targ_4167	targeting	Subpool2	CBE	0.4318094526169172	-0.042304729660571	1.5177132805273847																									0.2445169217224435	-0.8141725055444	-1.5182237585138572	0.4318094526169172									-0.8141725055444	0.635739334494577									-0.6959597807786045	0.1223980977300124									0.9999999997118272	4347.0	Plasmid	-1.323301897565398	-1.1271505542168112	0.3259667245418307	0.5688997600910423	0.0318751065343846	-0.7604423452024075	-1.0095532190965173	-0.6713927733623812	-2.7527398975192465	-1.1271505542168112	0.0318751065343846	-1.0095532190965173	-0.7081619090801262	-0.0532224928589935	-1.4778952966593817	0.9999999995423232	0.5543823528914048	0.9999998231852808
gRNA_CDK13_targ_4168	targeting	Subpool2	CBE	-1.1520615061252677	-0.3529321769423783	-1.6912869022215984																									0.1414301848683671	-0.9215395914088208	-0.7153311273199299	-1.1520615061252677									-0.7153311273199299	-1.0654268617630815									-0.4984801779534613	1.0									0.9971269279529744	3456.0	Plasmid	-0.7379156646781967	-1.5083806140438452	-1.1858274794626351	-0.3322766539014744	-0.3883334741629591	1.0754771349782015	-3.19597278911949	-0.4407431705535254	-2.1704034669770462	-1.1858274794626351	-0.3322766539014744	-2.1704034669770462	-1.1440412527282258	0.1182890023045893	-1.9357064755500204	0.9999999995423232	0.3826127838933138	0.8426088403160773
gRNA_CDK13_targ_4169	targeting	Subpool2	CBE	1.0876317859194595	1.1911655001794434	0.7107544842477135																									0.9703446502562122	0.6031477575175472	1.535580621310839	1.0876317859194595									0.9703446502562122	0.9965172567822056									1.0363576763615328	0.0503109432008713									0.0124101874843704	6384.0	Plasmid	0.4781253821075964	-0.1036854404714237	-0.3622835561347882	1.2054101414771448	0.5934321270210988	0.9973364011821566	-0.5469727334923459	2.024677312057945	0.0792460351675068	-0.1036854404714237	0.9973364011821566	0.0792460351675068	0.0040521285004614	0.9320595565601334	0.5189835379110354	0.7265307040609624	0.0743314029703593	0.2913075595090875
gRNA_CDK13_targ_4170	targeting	Subpool2	CBE	-0.0640907748561766	-0.5777751993705159	0.0728269671142293																									0.0537854251690989	-0.9076347142635636	0.2009926769472235	-0.0640907748561766									0.0537854251690989	-0.1896796690374877									-0.217618870715747	0.5814541439578785									0.7647029006983458	7610.0	Plasmid	-0.625325098280748	-0.7965941709349368	-1.0145034717356507	0.5798365076105465	-0.0569692791728272	0.621222497343202	-1.064148489520421	0.6601698648026763	-1.8457926557660835	-0.7965941709349368	0.5798365076105465	-1.064148489520421	-0.812140913650445	0.3813632419269737	-0.749923760161276	0.9999999995423232	0.3202690713968129	0.8995361211437111
gRNA_CDK13_targ_4171	targeting	Subpool2	CBE	-0.8007980247214088	0.0432238315338408	0.2692916618639481																									-0.5140888647493368	-0.2584403113036516	0.4616864257110357	0.0432238315338408									-0.2584403113036516	-0.1627608437745399									-0.1036142501139842	0.5558007859905929									0.6842327618209597	15461.0	Plasmid	-0.3684222234157802	-0.1141267723923811	-0.0424119360940933	-0.6370418193499957	-0.0066058900387821	0.3687842056656565	-0.2880495185581356	-1.3297980380456904	-0.036154608660004	-0.1141267723923811	-0.0066058900387821	-0.2880495185581356	-0.1749869773007516	-0.091621167907707	-0.5513340550879433	0.917776382385226	0.5961273319408514	0.8985302810314059
gRNA_CDK13_targ_4172	targeting	Subpool2	CBE	0.2301814908905091	0.216296879693275	-0.2214959132328872																									0.3597796993753314	0.0753248850490534	0.6082779198996217	0.216296879693275									0.3597796993753314	0.0749941524502989									0.3477941681080021	0.4258011247375013									0.3254196873150979	14760.0	Plasmid	-0.1132111573737264	-0.1565223772846891	0.0987888740230656	-0.0539094426699567	0.2598987918296422	0.9326179763961048	-0.7368451567257329	-0.102823162091113	0.3901588085599559	-0.1132111573737264	0.2598987918296422	-0.102823162091113	-0.0569815535451166	0.3795357751852634	-0.1498365034189633	0.8479430416870514	0.2789332779881333	0.6909592422896447
gRNA_CDK13_targ_4173	targeting	Subpool2	CBE	0.2833916476442663	0.3214509200732347	0.5514941470158615																									0.1379478951394251	-0.3551732346718058	0.97157164834597	0.3214509200732347									0.1379478951394251	0.3854455715777876									0.2514487696045298	0.2740039765674654									0.3226144006645826	10803.0	Plasmid	-0.2838143279651029	0.3439782396952082	-0.4223153519368069	-0.0441569865653757	-0.2611048328392541	0.226245354739991	-0.5008333531350815	-1.090599377144356	-0.8925541554588013	-0.2838143279651029	-0.0441569865653757	-0.8925541554588013	-0.1207171467355672	-0.0263388215548796	-0.827995628579413	0.8389606911087159	0.5992560661654117	0.9999998231852808
gRNA_CDK13_targ_4174	targeting	Subpool2	CBE	1.2203803162786058	1.6524269276672274	0.8459169913248699																									1.1535726548501817	1.2004934008286667	0.8296227749428061	1.2203803162786058									1.1535726548501817	1.2395747450902344									1.0612296102072185	0.0230269778743418									0.0179372904358828	14448.0	Plasmid	2.284897916801326	0.4035036866262111	1.7597785270265691	0.4109222174017355	1.938900515057927	1.61569872937917	1.2997430958015506	1.014001607154901	1.2356857513011454	1.7597785270265691	1.61569872937917	1.2356857513011454	1.482726710151369	1.3218404872796108	1.1831434847525324	0.0299296713259667	0.0210192791878741	0.13950509602318
gRNA_CDK13_targ_4175	targeting	Subpool2	CBE	1.2136477675721622	0.9611509697353228	1.8347350318706224																									0.4597252442784962	0.4173116273659666	0.0818181237072732	1.2136477675721622									0.4173116273659666	1.3365112563927024									0.319618331783912	0.0153734031891984									0.3308313146953858	12686.0	Plasmid	0.6658765756902293	0.7031107305486929	0.8842704934823115	-0.1255670781243057	1.210783229334705	0.507834205528947	0.3090016157765443	0.0601768633812221	1.0889492698864354	0.7031107305486929	0.507834205528947	0.3090016157765443	0.7510859332404113	0.5310167855797822	0.4860425830147339	0.1953191502254415	0.1877648403654792	0.3527325385725003
gRNA_CDK13_targ_4176	targeting	Subpool2	CBE	0.0636060133969221	0.8517300351919599	2.06686155455398																									0.2132088586405406	0.254609983788454	1.1055303203661748	0.8517300351919599									0.254609983788454	0.9940658677142874									0.5244497209317233	0.0355178660166857									0.1647647638205087	7049.0	Plasmid	-0.473922551338855	0.7546091667692586	0.7052731819588888	1.767076032362712	-0.4598584131664495	-0.1015141964720626	-0.5771701609565413	-1.0849390586993728	-0.0153743354920772	0.7052731819588888	-0.1015141964720626	-0.5771701609565413	0.3286532657964308	0.4019011409080666	-0.5591611850493304	0.4073599789561293	0.1749071815505677	0.9236990688848556
gRNA_CDK13_targ_4177	targeting	Subpool2	CBE	1.1519991817565456	0.2367522834176998	-0.6145239438095501																									0.4306489756969716	0.7650936812519119	0.6570388299965969	0.2367522834176998									0.6570388299965969	0.2580758404548984									0.6175938289818269	0.2368602989758913									0.16229238949267	9605.0	Plasmid	0.4009603658251794	-0.1271350576467728	-0.1946360752590293	0.4859420397296233	-0.0255141574631376	1.0494531455076783	0.2993608393747213	-0.2788008298926909	-1.135486576861946	-0.1271350576467728	0.4859420397296233	-0.2788008298926909	0.0263964109731257	0.5032936759247214	-0.3716421891266385	0.7302906198298699	0.207451587650684	0.8080091749234694
gRNA_CDK13_targ_4178	targeting	Subpool2	CBE	-0.0973441681382121	-1.164215385142151	0.0591918056728485																									-0.122936301848564	-0.3527308642204795	-1.2255257820885594	-0.0973441681382121									-0.3527308642204795	-0.4007892492025049									-0.5670643160525344	0.6775329286219994									0.9999999997118272	6703.0	Plasmid	-0.2758305207359092	-1.200801275155514	-1.179222083163573	-0.989708925804756	-0.7976968266740855	1.03151754158552	-1.310736842723356	1.2577462156827408	0.2498292262120761	-1.179222083163573	-0.7976968266740855	0.2498292262120761	-0.8852846263516655	-0.2519627369644405	0.0656128663904869	0.9999999995423232	0.513168832104074	0.4730439897326881
