## Supplementary Table 5 for "A functional map of CDK-drug interactions at single amino acid resolution": Supp5_CBE_master_LFC_table.csv (part 6 of 40)

gRNA_id	classification	Screen_ID	Editor	DMSO_REP1_Plasmid	DMSO_REP2_Plasmid	DMSO_REP3_Plasmid	KB-0742_1500nM_REP1_Plasmid	KB-0742_1500nM_REP2_Plasmid	KB-0742_1500nM_REP3_Plasmid	KI-CDK9d-32N_1250nM_REP1_Plasmid	KI-CDK9d-32N_1250nM_REP2_Plasmid	KI-CDK9d-32N_1250nM_REP3_Plasmid	KI-CDK9d-32N_5000nM_REP1_Plasmid	KI-CDK9d-32N_5000nM_REP2_Plasmid	KI-CDK9d-32N_5000nM_REP3_Plasmid	KI-CDK9d-32_1000nM_REP1_Plasmid	KI-CDK9d-32_1000nM_REP2_Plasmid	KI-CDK9d-32_1000nM_REP3_Plasmid	KI-CDK9d-32_100nM_REP1_Plasmid	KI-CDK9d-32_100nM_REP2_Plasmid	KI-CDK9d-32_100nM_REP3_Plasmid	SEL120_4000nM_REP1_Plasmid	SEL120_4000nM_REP2_Plasmid	SEL120_4000nM_REP3_Plasmid	Senexin B_15000nM_REP1_Plasmid	Senexin B_15000nM_REP2_Plasmid	Senexin B_15000nM_REP3_Plasmid	Senexin B_2000nM_REP1_Plasmid	Senexin B_2000nM_REP2_Plasmid	Senexin B_2000nM_REP3_Plasmid	T0_REP1_Plasmid	T0_REP2_Plasmid	T0_REP3_Plasmid	LFC_median_DMSO_Plasmid	LFC_median_KB-0742_1500nM_Plasmid	LFC_median_KI-CDK9d-32N_1250nM_Plasmid	LFC_median_KI-CDK9d-32N_5000nM_Plasmid	LFC_median_KI-CDK9d-32_1000nM_Plasmid	LFC_median_KI-CDK9d-32_100nM_Plasmid	LFC_median_SEL120_4000nM_Plasmid	LFC_median_Senexin B_15000nM_Plasmid	LFC_median_Senexin B_2000nM_Plasmid	LFC_median_T0_Plasmid	LFC_avg_DMSO_Plasmid	LFC_avg_KB-0742_1500nM_Plasmid	LFC_avg_KI-CDK9d-32N_1250nM_Plasmid	LFC_avg_KI-CDK9d-32N_5000nM_Plasmid	LFC_avg_KI-CDK9d-32_1000nM_Plasmid	LFC_avg_KI-CDK9d-32_100nM_Plasmid	LFC_avg_SEL120_4000nM_Plasmid	LFC_avg_Senexin B_15000nM_Plasmid	LFC_avg_Senexin B_2000nM_Plasmid	LFC_avg_T0_Plasmid	FDR_DMSO_Plasmid	FDR_KB-0742_1500nM_Plasmid	FDR_KI-CDK9d-32N_1250nM_Plasmid	FDR_KI-CDK9d-32N_5000nM_Plasmid	FDR_KI-CDK9d-32_1000nM_Plasmid	FDR_KI-CDK9d-32_100nM_Plasmid	FDR_SEL120_4000nM_Plasmid	FDR_Senexin B_15000nM_Plasmid	FDR_Senexin B_2000nM_Plasmid	FDR_T0_Plasmid	base_RAW_Plasmid	Base_Value	BSJ-4-116_REP1_Plasmid	BSJ-4-116_REP2_Plasmid	BSJ-4-116_REP3_Plasmid	CDK12-IN-2_REP1_Plasmid	CDK12-IN-2_REP2_Plasmid	CDK12-IN-2_REP3_Plasmid	HQ461_REP1_Plasmid	HQ461_REP2_Plasmid	HQ461_REP3_Plasmid	LFC_median_BSJ-4-116_Plasmid	LFC_median_CDK12-IN-2_Plasmid	LFC_median_HQ461_Plasmid	LFC_avg_BSJ-4-116_Plasmid	LFC_avg_CDK12-IN-2_Plasmid	LFC_avg_HQ461_Plasmid	FDR_BSJ-4-116_Plasmid	FDR_CDK12-IN-2_Plasmid	FDR_HQ461_Plasmid	ABEMA_REP1_Plasmid	ABEMA_REP2_Plasmid	ABEMA_REP3_Plasmid	ATIRMO_REP1_Plasmid	ATIRMO_REP2_Plasmid	ATIRMO_REP3_Plasmid	INX_REP1_Plasmid	INX_REP2_Plasmid	INX_REP3_Plasmid	PALBO_REP1_Plasmid	PALBO_REP2_Plasmid	PALBO_REP3_Plasmid	RIBO_REP1_Plasmid	RIBO_REP2_Plasmid	RIBO_REP3_Plasmid	TAGTO_REP1_Plasmid	TAGTO_REP2_Plasmid	TAGTO_REP3_Plasmid	LFC_median_ABEMA_Plasmid	LFC_median_ATIRMO_Plasmid	LFC_median_INX_Plasmid	LFC_median_PALBO_Plasmid	LFC_median_RIBO_Plasmid	LFC_median_TAGTO_Plasmid	LFC_avg_ABEMA_Plasmid	LFC_avg_ATIRMO_Plasmid	LFC_avg_INX_Plasmid	LFC_avg_PALBO_Plasmid	LFC_avg_RIBO_Plasmid	LFC_avg_TAGTO_Plasmid	FDR_ABEMA_Plasmid	FDR_ATIRMO_Plasmid	FDR_INX_Plasmid	FDR_PALBO_Plasmid	FDR_RIBO_Plasmid	FDR_TAGTO_Plasmid	SY-5609_100nM_REP1_Plasmid	SY-5609_100nM_REP2_Plasmid	SY-5609_100nM_REP3_Plasmid	SY-5609_10nM_REP1_Plasmid	SY-5609_10nM_REP2_Plasmid	SY-5609_10nM_REP3_Plasmid	LFC_median_SY-5609_100nM_Plasmid	LFC_median_SY-5609_10nM_Plasmid	LFC_avg_SY-5609_100nM_Plasmid	LFC_avg_SY-5609_10nM_Plasmid	FDR_SY-5609_100nM_Plasmid	FDR_SY-5609_10nM_Plasmid	KB_2000_REP1_Plasmid	KB_2000_REP2_Plasmid	KB_2000_REP3_Plasmid	KB_4000_REP1_Plasmid	KB_4000_REP2_Plasmid	KB_4000_REP3_Plasmid	LFC_median_KB_2000_Plasmid	LFC_median_KB_4000_Plasmid	LFC_avg_KB_2000_Plasmid	LFC_avg_KB_4000_Plasmid	FDR_KB_2000_Plasmid	FDR_KB_4000_Plasmid	KB-0742_1500nM_REP1_DMSO	KB-0742_1500nM_REP2_DMSO	KB-0742_1500nM_REP3_DMSO	KI-CDK9d-32N_1250nM_REP1_DMSO	KI-CDK9d-32N_1250nM_REP2_DMSO	KI-CDK9d-32N_1250nM_REP3_DMSO	KI-CDK9d-32N_5000nM_REP1_DMSO	KI-CDK9d-32N_5000nM_REP2_DMSO	KI-CDK9d-32N_5000nM_REP3_DMSO	KI-CDK9d-32_1000nM_REP1_DMSO	KI-CDK9d-32_1000nM_REP2_DMSO	KI-CDK9d-32_1000nM_REP3_DMSO	KI-CDK9d-32_100nM_REP1_DMSO	KI-CDK9d-32_100nM_REP2_DMSO	KI-CDK9d-32_100nM_REP3_DMSO	SEL120_4000nM_REP1_DMSO	SEL120_4000nM_REP2_DMSO	SEL120_4000nM_REP3_DMSO	Senexin B_15000nM_REP1_DMSO	Senexin B_15000nM_REP2_DMSO	Senexin B_15000nM_REP3_DMSO	Senexin B_2000nM_REP1_DMSO	Senexin B_2000nM_REP2_DMSO	Senexin B_2000nM_REP3_DMSO	T0_REP1_DMSO	T0_REP2_DMSO	T0_REP3_DMSO	LFC_median_KB-0742_1500nM_DMSO	LFC_median_KI-CDK9d-32N_1250nM_DMSO	LFC_median_KI-CDK9d-32N_5000nM_DMSO	LFC_median_KI-CDK9d-32_1000nM_DMSO	LFC_median_KI-CDK9d-32_100nM_DMSO	LFC_median_SEL120_4000nM_DMSO	LFC_median_Senexin B_15000nM_DMSO	LFC_median_Senexin B_2000nM_DMSO	LFC_median_T0_DMSO	LFC_median_Plasmid_DMSO	LFC_avg_KB-0742_1500nM_DMSO	LFC_avg_KI-CDK9d-32N_1250nM_DMSO	LFC_avg_KI-CDK9d-32N_5000nM_DMSO	LFC_avg_KI-CDK9d-32_1000nM_DMSO	LFC_avg_KI-CDK9d-32_100nM_DMSO	LFC_avg_SEL120_4000nM_DMSO	LFC_avg_Senexin B_15000nM_DMSO	LFC_avg_Senexin B_2000nM_DMSO	LFC_avg_T0_DMSO	LFC_avg_Plasmid_DMSO	FDR_KB-0742_1500nM_DMSO	FDR_KI-CDK9d-32N_1250nM_DMSO	FDR_KI-CDK9d-32N_5000nM_DMSO	FDR_KI-CDK9d-32_1000nM_DMSO	FDR_KI-CDK9d-32_100nM_DMSO	FDR_SEL120_4000nM_DMSO	FDR_Senexin B_15000nM_DMSO	FDR_Senexin B_2000nM_DMSO	FDR_T0_DMSO	FDR_Plasmid_DMSO	base_RAW_DMSO	BSJ-4-116_REP1_DMSO	BSJ-4-116_REP2_DMSO	BSJ-4-116_REP3_DMSO	CDK12-IN-2_REP1_DMSO	CDK12-IN-2_REP2_DMSO	CDK12-IN-2_REP3_DMSO	HQ461_REP1_DMSO	HQ461_REP2_DMSO	HQ461_REP3_DMSO	LFC_median_BSJ-4-116_DMSO	LFC_median_CDK12-IN-2_DMSO	LFC_median_HQ461_DMSO	LFC_avg_BSJ-4-116_DMSO	LFC_avg_CDK12-IN-2_DMSO	LFC_avg_HQ461_DMSO	FDR_BSJ-4-116_DMSO	FDR_CDK12-IN-2_DMSO	FDR_HQ461_DMSO	ABEMA_REP1_DMSO	ABEMA_REP2_DMSO	ABEMA_REP3_DMSO	ATIRMO_REP1_DMSO	ATIRMO_REP2_DMSO	ATIRMO_REP3_DMSO	INX_REP1_DMSO	INX_REP2_DMSO	INX_REP3_DMSO	PALBO_REP1_DMSO	PALBO_REP2_DMSO	PALBO_REP3_DMSO	RIBO_REP1_DMSO	RIBO_REP2_DMSO	RIBO_REP3_DMSO	TAGTO_REP1_DMSO	TAGTO_REP2_DMSO	TAGTO_REP3_DMSO	LFC_median_ABEMA_DMSO	LFC_median_ATIRMO_DMSO	LFC_median_INX_DMSO	LFC_median_PALBO_DMSO	LFC_median_RIBO_DMSO	LFC_median_TAGTO_DMSO	LFC_avg_ABEMA_DMSO	LFC_avg_ATIRMO_DMSO	LFC_avg_INX_DMSO	LFC_avg_PALBO_DMSO	LFC_avg_RIBO_DMSO	LFC_avg_TAGTO_DMSO	FDR_ABEMA_DMSO	FDR_ATIRMO_DMSO	FDR_INX_DMSO	FDR_PALBO_DMSO	FDR_RIBO_DMSO	FDR_TAGTO_DMSO	SY-5609_100nM_REP1_DMSO	SY-5609_100nM_REP2_DMSO	SY-5609_100nM_REP3_DMSO	SY-5609_10nM_REP1_DMSO	SY-5609_10nM_REP2_DMSO	SY-5609_10nM_REP3_DMSO	LFC_median_SY-5609_100nM_DMSO	LFC_median_SY-5609_10nM_DMSO	LFC_avg_SY-5609_100nM_DMSO	LFC_avg_SY-5609_10nM_DMSO	FDR_SY-5609_100nM_DMSO	FDR_SY-5609_10nM_DMSO	KB_2000_REP1_DMSO	KB_2000_REP2_DMSO	KB_2000_REP3_DMSO	KB_4000_REP1_DMSO	KB_4000_REP2_DMSO	KB_4000_REP3_DMSO	LFC_median_KB_2000_DMSO	LFC_median_KB_4000_DMSO	LFC_avg_KB_2000_DMSO	LFC_avg_KB_4000_DMSO	FDR_KB_2000_DMSO	FDR_KB_4000_DMSO	DMSO_REP1_T0	DMSO_REP2_T0	DMSO_REP3_T0	KB-0742_1500nM_REP1_T0	KB-0742_1500nM_REP2_T0	KB-0742_1500nM_REP3_T0	KI-CDK9d-32N_1250nM_REP1_T0	KI-CDK9d-32N_1250nM_REP2_T0	KI-CDK9d-32N_1250nM_REP3_T0	KI-CDK9d-32N_5000nM_REP1_T0	KI-CDK9d-32N_5000nM_REP2_T0	KI-CDK9d-32N_5000nM_REP3_T0	KI-CDK9d-32_1000nM_REP1_T0	KI-CDK9d-32_1000nM_REP2_T0	KI-CDK9d-32_1000nM_REP3_T0	KI-CDK9d-32_100nM_REP1_T0	KI-CDK9d-32_100nM_REP2_T0	KI-CDK9d-32_100nM_REP3_T0	SEL120_4000nM_REP1_T0	SEL120_4000nM_REP2_T0	SEL120_4000nM_REP3_T0	Senexin B_15000nM_REP1_T0	Senexin B_15000nM_REP2_T0	Senexin B_15000nM_REP3_T0	Senexin B_2000nM_REP1_T0	Senexin B_2000nM_REP2_T0	Senexin B_2000nM_REP3_T0	LFC_median_DMSO_T0	LFC_median_KB-0742_1500nM_T0	LFC_median_KI-CDK9d-32N_1250nM_T0	LFC_median_KI-CDK9d-32N_5000nM_T0	LFC_median_KI-CDK9d-32_1000nM_T0	LFC_median_KI-CDK9d-32_100nM_T0	LFC_median_SEL120_4000nM_T0	LFC_median_Senexin B_15000nM_T0	LFC_median_Senexin B_2000nM_T0	LFC_median_Plasmid_T0	LFC_avg_DMSO_T0	LFC_avg_KB-0742_1500nM_T0	LFC_avg_KI-CDK9d-32N_1250nM_T0	LFC_avg_KI-CDK9d-32N_5000nM_T0	LFC_avg_KI-CDK9d-32_1000nM_T0	LFC_avg_KI-CDK9d-32_100nM_T0	LFC_avg_SEL120_4000nM_T0	LFC_avg_Senexin B_15000nM_T0	LFC_avg_Senexin B_2000nM_T0	LFC_avg_Plasmid_T0	FDR_DMSO_T0	FDR_KB-0742_1500nM_T0	FDR_KI-CDK9d-32N_1250nM_T0	FDR_KI-CDK9d-32N_5000nM_T0	FDR_KI-CDK9d-32_1000nM_T0	FDR_KI-CDK9d-32_100nM_T0	FDR_SEL120_4000nM_T0	FDR_Senexin B_15000nM_T0	FDR_Senexin B_2000nM_T0	FDR_Plasmid_T0	base_RAW_T0	BSJ-4-116_REP1_T0	BSJ-4-116_REP2_T0	BSJ-4-116_REP3_T0	CDK12-IN-2_REP1_T0	CDK12-IN-2_REP2_T0	CDK12-IN-2_REP3_T0	HQ461_REP1_T0	HQ461_REP2_T0	HQ461_REP3_T0	LFC_median_BSJ-4-116_T0	LFC_median_CDK12-IN-2_T0	LFC_median_HQ461_T0	LFC_avg_BSJ-4-116_T0	LFC_avg_CDK12-IN-2_T0	LFC_avg_HQ461_T0	FDR_BSJ-4-116_T0	FDR_CDK12-IN-2_T0	FDR_HQ461_T0	ABEMA_REP1_T0	ABEMA_REP2_T0	ABEMA_REP3_T0	ATIRMO_REP1_T0	ATIRMO_REP2_T0	ATIRMO_REP3_T0	INX_REP1_T0	INX_REP2_T0	INX_REP3_T0	PALBO_REP1_T0	PALBO_REP2_T0	PALBO_REP3_T0	RIBO_REP1_T0	RIBO_REP2_T0	RIBO_REP3_T0	TAGTO_REP1_T0	TAGTO_REP2_T0	TAGTO_REP3_T0	LFC_median_ABEMA_T0	LFC_median_ATIRMO_T0	LFC_median_INX_T0	LFC_median_PALBO_T0	LFC_median_RIBO_T0	LFC_median_TAGTO_T0	LFC_avg_ABEMA_T0	LFC_avg_ATIRMO_T0	LFC_avg_INX_T0	LFC_avg_PALBO_T0	LFC_avg_RIBO_T0	LFC_avg_TAGTO_T0	FDR_ABEMA_T0	FDR_ATIRMO_T0	FDR_INX_T0	FDR_PALBO_T0	FDR_RIBO_T0	FDR_TAGTO_T0	SY-5609_100nM_REP1_T0	SY-5609_100nM_REP2_T0	SY-5609_100nM_REP3_T0	SY-5609_10nM_REP1_T0	SY-5609_10nM_REP2_T0	SY-5609_10nM_REP3_T0	LFC_median_SY-5609_100nM_T0	LFC_median_SY-5609_10nM_T0	LFC_avg_SY-5609_100nM_T0	LFC_avg_SY-5609_10nM_T0	FDR_SY-5609_100nM_T0	FDR_SY-5609_10nM_T0	KB_2000_REP1_T0	KB_2000_REP2_T0	KB_2000_REP3_T0	KB_4000_REP1_T0	KB_4000_REP2_T0	KB_4000_REP3_T0	LFC_median_KB_2000_T0	LFC_median_KB_4000_T0	LFC_avg_KB_2000_T0	LFC_avg_KB_4000_T0	FDR_KB_2000_T0	FDR_KB_4000_T0
gRNA_CDK13_targ_4179	targeting	Subpool2	CBE	1.0487702565187556	1.0755837048521844	0.27653709724912																									0.8583115214217341	1.3525124353998144	0.5763759918153452	1.0487702565187556									0.8583115214217341	0.80029701954002									0.9290666495456312	0.0825339668871475									0.0379526749396673	14464.0	Plasmid	1.3150063956377849	0.6978527294904706	1.9871374350951525	0.9492149537514396	0.4090762459588334	1.1261254866601649	1.3889062678580282	0.3682899672653566	2.029002745659468	1.3150063956377849	0.9492149537514396	1.3889062678580282	1.3333321867411358	0.8281388954568124	1.2620663269276176	0.0373735892211552	0.0991517580323784	0.1178471909108999
gRNA_CDK13_targ_4180	targeting	Subpool2	CBE	1.2363437865429687	2.656742079267233	1.7985695979293934																									0.6326871232509618	2.1249210475912914	1.1113794082461488	1.7985695979293934									1.1113794082461488	1.8972184879131984									1.2896625263628003	0.0002514107196958									0.001038618862209	12563.0	Plasmid	1.5445273736033878	1.3584407844163129	1.385419341207621	2.0227744438860333	1.6101482448859452	0.3491155475838013	0.3796047651254495	1.6553869259462195	0.3029130904013378	1.385419341207621	1.6101482448859452	0.3796047651254495	1.4294624997424406	1.32734607878526	0.7793015938243356	0.0254993775874104	0.0210813920427346	0.2177105238498278
gRNA_CDK13_targ_4181	targeting	Subpool2	CBE	-0.6620446013993395	0.6872919142142646	0.6670755665932737																									0.6259498111835695	-0.4236137974210848	-0.5030048972181076	0.6670755665932737									-0.4236137974210848	0.2307742931360662									-0.1002229611518743	0.2810875866935127									0.6599711453536746	7110.0	Plasmid	0.1552133291465945	0.6245937900051723	1.252038892752375	0.7227684329308328	0.449660280746088	1.2380619305776772	1.5225700485795304	-0.2566331024116557	0.2402028411893059	0.6245937900051723	0.7227684329308328	0.2402028411893059	0.6772820039680473	0.8034968814181993	0.5020465957857269	0.2031886057384586	0.1149237958411757	0.308625482990157
gRNA_CDK13_targ_4182	targeting	Subpool2	CBE	-0.1211155113292024	-1.042936765644905	2.00847079071664																									-0.702874225890856	0.3820468927291383	0.2811262822689223	-0.1211155113292024									0.2811262822689223	0.2814728379141776									-0.0132336836309318	0.1259508853564521									0.5630168295355595	12100.0	Plasmid	0.6892332936453438	0.7115747961948968	-1.3838950541421664	0.2842183801981754	-0.842009589423953	0.2366713512991614	-1.6843245281008976	-0.2692764312916584	-0.5754523774178444	0.6892332936453438	0.2366713512991614	-0.5754523774178444	0.0056376785660247	-0.1070399526422053	-0.8430177789368001	0.5079685484977239	0.5988896693798819	0.9999998231852808
gRNA_CDK13_targ_4183	targeting	Subpool2	CBE	0.4510122797797028	1.6829544273329502	0.1264437304430041																									0.8101759638381238	1.1131740047850174	1.050558976261196	0.4510122797797028									1.050558976261196	0.7534701458518857									0.9913029816281124	0.0895244330265444									0.035366413969771	16115.0	Plasmid	0.2822093864974441	0.9255420270263294	1.5103897464635594	0.680077138627656	0.9570892372552308	0.9777426497825354	-0.0044061671718594	1.96375658147496	1.3904171145890014	0.9255420270263294	0.9570892372552308	1.3904171145890014	0.906047053329111	0.871636341888474	1.1165891762973672	0.1038677552741334	0.0914727866974306	0.1335291862550823
gRNA_CDK13_targ_4184	targeting	Subpool2	CBE	1.19132273665775	0.3037106500773007	0.0216616056666309																									0.483111412312099	0.6450165681806145	0.4604412457088355	0.3037106500773007									0.483111412312099	0.5055649974672273									0.5295230754005164	0.1666463160408066									0.1996819901877832	13592.0	Plasmid	0.5301075571083896	2.1009624833417164	0.6068904620942094	1.2539309667457352	0.1194334811813013	-0.1442760868834781	0.8275717906810346	0.4949760848359917	1.3877231139485449	0.6068904620942094	0.1194334811813013	0.8275717906810346	1.079320167514772	0.4096961203478528	0.9034236631551904	0.0876068321356015	0.2309019543194121	0.2092510550473258
gRNA_CDK13_targ_4185	targeting	Subpool2	CBE	-0.0143376365308427	1.4429259251499718	0.3122233684534353																									0.983351177892874	1.8080129372275096	1.6431761337486424	0.3122233684534353									1.6431761337486424	0.5802705523575215									1.478180082956342	0.1283499063538222									0.0001186931973621	6457.0	Plasmid	0.5195709273277285	0.8695766163562926	-0.1278635262656867	-0.8431651361544266	0.0603265914804146	0.1674083262983189	0.0892905428278078	-0.3305670145997932	-0.9545403514105676	0.5195709273277285	0.0603265914804146	-0.3305670145997932	0.4204280058061114	-0.2051434061252309	-0.3986056077275177	0.3818672455759737	0.6554561645357375	0.839604364317902
gRNA_CDK13_targ_4186	targeting	Subpool2	CBE	1.0656018469147486	2.1203583194591906	1.3710279878103058																									1.1189434987165492	1.0738901733853368	1.0794874588704348	1.3710279878103058									1.0794874588704348	1.5189960513947482									1.0907737103241069	0.0086230611070952									0.0226266280556733	11904.0	Plasmid	1.5705051099106415	-0.2031218298025481	-0.3896421147526116	0.2371932884298494	1.803989991819084	-1.0858045423634712	0.4086980583756889	0.8417570890924917	-0.2619801336669138	-0.2031218298025481	0.2371932884298494	0.4086980583756889	0.3259137217851606	0.3184595792951541	0.3294916712670889	0.3047732074594779	0.1633500838799812	0.4300262623381067
gRNA_CDK13_targ_4187	targeting	Subpool2	CBE	-0.0507538280094877	0.6641478684532861	0.3025782838264703																									0.6092165645410068	-0.4029585425801955	0.4469016083288896	0.3025782838264703									0.4469016083288896	0.3053241080900895									0.2177198767632336	0.2819569764764359									0.3827044306410494	6436.0	Plasmid	0.4014027525975163	1.2205722562954509	0.9163064289771818	0.9262694431531528	-0.348227895425233	-1.191729923471702	0.0686160174435575	-0.642185600760859	-2.0066740203226296	0.9163064289771818	-0.348227895425233	-0.642185600760859	0.846093812623383	-0.204562791914594	-0.8600812012133104	0.1334062409699803	0.5367258399300782	0.9999998231852808
gRNA_CDK13_targ_4188	targeting	Subpool2	CBE	0.7177072388764989	0.6884192382750934	0.548960151234358																									0.4757897781550392	0.5391636376502054	1.8317445554132796	0.6884192382750934									0.5391636376502054	0.6516955427953168									0.948899323739508	0.1555083208984927									0.0030770621087875	12546.0	Plasmid	-0.6478742370073067	1.9094270644972011	-0.3019060986327407	0.2437152908153562	-0.1168462747069967	0.2122751292146483	0.7648343980656063	0.268741855305796	0.944274147449486	-0.3019060986327407	0.2122751292146483	0.7648343980656063	0.3198822429523846	0.1130480484410026	0.659283466940296	0.264058908250326	0.4970103030545729	0.3080426338770325
gRNA_CDK13_targ_4189	targeting	Subpool2	CBE	1.3733695850355156	1.1782483904996115	1.2091923860223883																									0.7497821295292674	1.7913743752694202	-0.7480229713873371	1.2091923860223883									0.7497821295292674	1.2536034538525052									0.5977111778037836	0.0209290060678148									0.0062225211419038	14058.0	Plasmid	0.7598323471003089	0.5998333227197321	1.1956695392370675	0.6666724140940977	0.9468031472194764	0.3239245692986441	0.6729619808492956	-0.3867826118396374	-0.0526934022208311	0.7598323471003089	0.6666724140940977	-0.0526934022208311	0.8517784030190362	0.645800043537406	0.0778286555962756	0.1352686452418212	0.1671216306038657	0.574401755219431
gRNA_CDK13_targ_4190	targeting	Subpool2	CBE	0.4001471243616726	1.9140596286593825	0.9957171849309302																									0.9332082941632583	0.90355274114782	0.6190462970646229	0.9957171849309302									0.90355274114782	1.1033079793173284									0.8186024441252338	0.0317257013158832									0.0676877107472146	8394.0	Plasmid	0.5551397309322916	1.333182399773147	-0.1613865094436326	1.4367354116663684	0.5553806175335905	0.633306468570329	0.1206712653996859	1.565223841134454	0.2563928874808974	0.5551397309322916	0.633306468570329	0.2563928874808974	0.5756452070872686	0.875140832590096	0.6474293313383458	0.2186635175594103	0.0891178399050769	0.2640604247903579
gRNA_CDK13_targ_4191	targeting	Subpool2	CBE	-0.4900642503532912	1.0957582754379092	-0.583931483817888																									-0.8026537903329426	0.5293529875760683	0.5350396077362074	-0.4900642503532912									0.5293529875760683	0.0072541804222433									0.0872462683264443	0.3469896520242247									0.4418488341247639	8295.0	Plasmid	0.0802713022283824	0.9267047235489086	0.5466535260720522	-1.2469639594584407	-0.317976337266996	0.9545292101096712	2.351948816166374	-1.4105636327349294	0.4394342234324606	0.5466535260720522	-0.317976337266996	0.4394342234324606	0.5178765172831145	-0.2034703622052551	0.4602731356213018	0.3252277895198402	0.5074074901025468	0.2212217766015077
gRNA_CDK13_targ_4192	targeting	Subpool2	CBE	0.1496326872851856	0.7851246408044426	1.2731791891923203																									0.611377253142164	0.6183572665305236	1.1378323619278674	0.7851246408044426									0.6183572665305236	0.735978839093983									0.7891889605335184	0.1010458320821955									0.072235708311974	13137.0	Plasmid	0.907868595372995	0.2112823847793279	1.0377241353125797	0.5987818070003	-0.0103673478492715	0.9210567516968156	-1.1066975832582615	0.1381092332022265	0.9395939640938996	0.907868595372995	0.5987818070003	0.1381092332022265	0.7189583718216342	0.5031570702826147	-0.0096647953207118	0.1953191502254415	0.2286213004890901	0.5598151182791694
gRNA_CDK13_targ_4193	targeting	Subpool2	CBE	1.0758256604547551	2.2184714244146857	1.257790202217549																									0.8522876016197511	1.349653678362989	0.0662114252543417	1.257790202217549									0.8522876016197511	1.5173624290289964									0.7560509017456941	0.0097903326689586									0.0608850894122297	9868.0	Plasmid	1.0569879247442655	-0.246466463947695	1.2094976011302805	1.5376464142123163	1.070661968301435	1.4348503742760994	0.2432774283635008	-0.3380199118140656	1.2957269302272811	1.0569879247442655	1.4348503742760994	0.2432774283635008	0.6733396873089504	1.3477195855966169	0.4003281489255721	0.1717735028695226	0.0188777084266704	0.364639289695168
gRNA_CDK13_targ_4194	targeting	Subpool2	CBE	1.3185546690032524	0.7021059516796312	0.5914155498434612																									0.6598937720005866	1.7538820664629966	0.8675046637554331	0.7021059516796312									0.8675046637554331	0.870692056842115									1.0937601674063389	0.0743038650629414									0.0098507670531134	7493.0	Plasmid	-0.7016580143285365	1.104004775804517	2.021157446162197	0.3742702411757591	0.5160241060026787	1.220931886078462	-0.4103920607812866	-0.0976139540409935	-0.508241382444748	1.104004775804517	0.5160241060026787	-0.4103920607812866	0.8078347358793926	0.7037420777522999	-0.3387491324223428	0.101950631035935	0.1434091412862505	0.833114287524464
gRNA_CDK13_targ_4195	targeting	Subpool2	CBE	0.1634135678192264	0.1954518356796858	1.3895468951324028																									0.9050960675615936	1.200673043082725	0.3888207519799589	0.1954518356796858									0.9050960675615936	0.5828040995437717									0.8315299542080926	0.1425296856075792									0.0482592497847048	8545.0	Plasmid	0.883340622546725	0.2776534582518249	0.2947350412586598	0.5740591874399985	-0.1710838541513725	0.7136997908578628	1.0455348640316593	0.9127189467960988	-0.0436690467775508	0.2947350412586598	0.5740591874399985	0.9127189467960988	0.4852430406857366	0.372225041382163	0.638194921350069	0.3595310396514677	0.3058426785702476	0.2957224709501584
gRNA_CDK13_targ_4196	targeting	Subpool2	CBE	2.0236583568600137	1.5552918278010075	3.0193072179020874																									1.2572275884699178	1.770355083515763	1.771177560365374	2.0236583568600137									1.770355083515763	2.199419134187703									1.5995867441170184	0.0001099400326704									0.0002824064167156	12009.0	Plasmid	1.6781352056079366	2.8667185951064	1.7896490667941929	1.8058792853067849	1.9371961193582636	1.1836881890898483	1.5833733048378826	1.2399625203357152	1.5738547272034944	1.7896490667941929	1.8058792853067849	1.5738547272034944	2.1115009558361764	1.6422545312516323	1.4657301841256976	0.0137102557259011	0.0096072667877807	0.0851577305385506
gRNA_CDK13_targ_4197	targeting	Subpool2	CBE	1.4073395649005511	-0.2069859076293087	0.5983363101493516																									0.5607478288053045	0.8869383698919546	0.8684487066240889	0.5983363101493516									0.8684487066240889	0.5995633224735314									0.7720449684404493	0.1173671549092163									0.0874387197765494	7871.0	Plasmid	0.7078307953590673	-0.0602065267833763	-0.3046596353658853	0.4198007304157322	1.3036708489197302	0.9190672764896036	0.9799647318944588	0.8381720294439652	-0.1777677084352133	-0.0602065267833763	0.9190672764896036	0.8381720294439652	0.1143215444032685	0.880846285275022	0.5467896843010701	0.6214299860033486	0.0889147569020984	0.3414215747083777
gRNA_CDK13_targ_4198	targeting	Subpool2	CBE	0.5992922547954133	-0.2738986341514612	0.9547999392781068																									0.7260340095390782	-0.0178686131726378	-0.2440258699263139	0.5992922547954133									-0.0178686131726378	0.4267311866406862									0.1547131754800421	0.1950817982433902									0.4591382015190348	7117.0	Plasmid	0.2967184852909664	-1.323867605517536	1.04010541242981	0.6129712268580766	-0.1460460412873933	0.335355842208402	-0.9140059111932812	-1.2837455882420168	0.3830016374586178	0.2967184852909664	0.335355842208402	-0.9140059111932812	0.0043187640677468	0.267427009259695	-0.6049166206588933	0.4924050909977262	0.3859885525359738	0.8908164747214625
gRNA_CDK13_targ_4199	targeting	Subpool2	CBE	-0.1384423625051254	-0.2082250898016883	0.1827236498095864																									-0.5798919476315236	0.2823131994628792	-0.1930206809960178	-0.1384423625051254									-0.1930206809960178	-0.0546479341657424									-0.1635331430548874	0.492323633706838									0.7511696720353633	8160.0	Plasmid	-0.5474010997616905	0.6483806948670627	-0.4766561143606985	-0.0108857397831756	-0.0384618839271484	0.2163893442902092	-0.9044183094885194	1.7501546867562894	-0.1030749955158054	-0.4766561143606985	-0.0108857397831756	-0.1030749955158054	-0.1252255064184421	0.0556805735266283	0.2475537939173215	0.757720177147308	0.5354070052064832	0.3428090329805188
gRNA_CDK13_targ_4200	targeting	Subpool2	CBE	0.5142172794880722	0.2837949151577293	0.8744713906686254																									0.7874798528874607	1.191418302526834	0.6944547645195513	0.5142172794880722									0.7874798528874607	0.5574945284381423									0.8911176399779487	0.1860153111222329									0.0487423317685845	10983.0	Plasmid	1.2265306531946083	1.136262377364735	0.7873720076408308	1.0012253724379272	-0.1315503630541689	-0.7560288533630974	0.0105043370096466	1.601471926069751	-1.1413543361208405	1.136262377364735	-0.1315503630541689	0.0105043370096466	1.0500550127333914	0.0378820520068869	0.1568739756528524	0.0746176970957282	0.4043384734058563	0.3953075141551197
gRNA_CDK13_targ_4201	targeting	Subpool2	CBE	1.4039076369469896	1.590271471092635	1.1619172343559716																									1.3503723781261652	1.6823926091965715	0.807778969967006	1.4039076369469896									1.3503723781261652	1.3853654474651986									1.280181319096581	0.0137782368659745									0.0039572914220147	11351.0	Plasmid	1.8051741126475296	1.147532959155828	2.422204538111804	1.5489800686756396	1.520159254049313	1.3416418378154824	2.1515393002709366	1.7994845573651297	0.7323576395739224	1.8051741126475296	1.520159254049313	1.7994845573651297	1.7916372033050536	1.4702603868468114	1.5611271657366628	0.0182373334011522	0.0117067929300184	0.0754780243207187
gRNA_CDK13_targ_4202	targeting	Subpool2	CBE	1.3300019245198405	1.0294378361262235	1.2686182810204565																									0.3738272561672421	-0.2842315140204156	1.264113886015767	1.2686182810204565									0.3738272561672421	1.2093526805555068									0.4512365427208645	0.0237229907971547									0.1575108514470992	10943.0	Plasmid	1.3323136279326273	0.3075506362087188	0.5999087430678184	1.1542036252814176	1.625318679899502	0.4968301466494335	0.5051210183797705	-2.050128569380668	1.2007177155694482	0.5999087430678184	1.1542036252814176	0.5051210183797705	0.7465910024030548	1.092117483943451	-0.1147632784771497	0.1668171950955305	0.0388476891021277	0.4752752353330356
gRNA_CDK13_targ_4203	targeting	Subpool2	CBE	1.225584260638228	1.215710201436716	0.978464490719712																									0.1076049641992364	0.2103422219950599	0.1782771075405672	1.215710201436716									0.1782771075405672	1.139919650931552									0.1654080979116212	0.0317257013158832									0.4969349774249865	7559.0	Plasmid	1.019715436825558	-0.1553598788677664	2.105005446470105	0.5125034934779116	0.504617305660036	1.243080271020307	0.0628348878577278	0.0257954780449253	1.052959129094533	1.019715436825558	0.5125034934779116	0.0628348878577278	0.9897870014759657	0.7534003567194182	0.3805298316657288	0.0923788425912028	0.1309197339577937	0.3968385629935014
gRNA_CDK13_targ_4204	targeting	Subpool2	CBE	1.1939502957684085	1.1903790610961886	0.6907089537632308																									0.8373581148410044	0.4955367310120728	0.5790896247803193	1.1903790610961886									0.5790896247803193	1.025012770209276									0.6373281568777989	0.0449261910542011									0.1450718316386486	24231.0	Plasmid	0.4142592562487586	0.7877480147080856	1.3970378981000953	1.421783224547414	0.9056644825025588	0.4314076633155128	1.8197238175204449	-0.4436722307886137	1.218347928354358	0.7877480147080856	0.9056644825025588	1.218347928354358	0.8663483896856464	0.9196184567884952	0.864799838362063	0.121960416074901	0.0756347631918268	0.1718855140039073
gRNA_CDK13_targ_4205	targeting	Subpool2	CBE	0.2510478475612767	0.5606058870533579	-0.0177519756657663																									0.0038422247952364	0.55540214433143	0.209291912655908	0.2510478475612767									0.209291912655908	0.2646339196496227									0.2561787605941915	0.3255124716466484									0.3949011045282725	8915.0	Plasmid	0.2544382062872499	0.8808232753606152	-1.117378963996708	0.5121491185566361	0.5560075459060668	0.7919336305216731	-0.4613513425231551	-1.086587930641987	0.7769829134526159	0.2544382062872499	0.5560075459060668	-0.4613513425231551	0.0059608392170524	0.6200300983281254	-0.2569854532375087	0.5817035286260183	0.1928181628826722	0.717711489174086
gRNA_CDK13_targ_4206	targeting	Subpool2	CBE	2.2213181657451364	1.29451475255641	1.1263803382231987																									1.2387933120957113	1.448652699021378	1.0590899621837022	1.29451475255641									1.2387933120957113	1.547404418841582									1.248845324433597	0.0085335274481403									0.0052801911343185	9267.0	Plasmid	2.0351762651390666	0.751476563376376	1.8610741537136812	0.1919060192172478	2.116652798113226	0.8989257835427796	3.0937231699523826	1.4770886260787728	0.2534866309426559	1.8610741537136812	0.8989257835427796	1.4770886260787728	1.549242327409708	1.0691615336244178	1.6080994756579372	0.0262301459454569	0.0514949316916794	0.0639319013470504
gRNA_CDK13_targ_4207	targeting	Subpool2	CBE	0.9382603983640412	1.4966290604032766	2.128410086452429																									0.7598224728157769	0.8286785858717618	0.6522667835720977	1.4966290604032766									0.7598224728157769	1.521099848406582									0.7469226140865454	0.008543853281125									0.1079028073252287	16026.0	Plasmid	1.738440725913108	1.470831156901179	1.2220310757928383	1.6546073189158068	1.880460650215174	1.1853741459353375	1.1389859188343316	2.229751626085218	2.2671705091774625	1.470831156901179	1.6546073189158068	2.229751626085218	1.477100986202375	1.5734807050221058	1.8786360180323372	0.0255615217307241	0.0107507956520517	0.0447419239999018
gRNA_CDK13_targ_4208	targeting	Subpool2	CBE	1.0952615264960186	0.657111162980566	1.212502276925602																									0.2059115737295434	0.6904759107195695	1.076089299683905	1.0952615264960186									0.6904759107195695	0.9882916554673956									0.6574922613776727	0.0496680563621759									0.1366563973876157	9972.0	Plasmid	0.276242660844899	0.7329247182633715	0.7152185945639351	1.2492456654967996	1.1016162162486152	0.3141919131475696	1.1215376962514811	-1.89019908198872	1.7492311828866824	0.7152185945639351	1.1016162162486152	1.1215376962514811	0.5747953245574019	0.888351264964328	0.3268565990498145	0.3009383388530801	0.080295977199341	0.2366935197915612
gRNA_CDK13_targ_4209	targeting	Subpool2	CBE	0.973301352460596	0.4853958597538538	1.5086585953612517																									0.3363787387297766	0.7950145840270857	0.5480507992962327	0.973301352460596									0.5480507992962327	0.9891186025252338									0.5598147073510317	0.0515553477394892									0.1894214613499779	8932.0	Plasmid	1.2279958737367338	0.2448394471784137	0.3222159416275822	1.0222731459366228	0.4256247455725411	1.5492684122814289	-1.1405882018593756	0.6030340075485325	0.2551963999780839	0.3222159416275822	1.0222731459366228	0.2551963999780839	0.5983504208475766	0.9990554345968642	-0.0941192647775863	0.2412763061271127	0.0522410788938636	0.6208335261961553
gRNA_CDK13_targ_4210	targeting	Subpool2	CBE	1.7586635610984882	1.8323772947520465	2.131390481179276																									0.9106450766090038	1.6308047845749944	1.56427028182707	1.8323772947520465									1.56427028182707	1.90747711234327									1.3685733810036895	0.0018749097537968									0.0012215029724815	15364.0	Plasmid	2.515161471237616	1.687452389649414	1.4094101448318244	2.510739150259655	2.448293223182964	1.4115051915703152	0.991017567997748	1.8496489321771636	0.4292754405618583	1.687452389649414	2.448293223182964	0.991017567997748	1.8706746685729512	2.1235125216709783	1.0899806469122566	0.0153347339780842	0.0036197097855146	0.13950509602318
gRNA_CDK13_targ_4211	targeting	Subpool2	CBE	0.6064976675831838	1.2976537274001114	3.298799562654509																									0.7085952507979225	1.2373446294631218	0.3571116436047652	1.2976537274001114									0.7085952507979225	1.734316985879268									0.7676838412886032	0.0012751765081101									0.0702676241247714	8094.0	Plasmid	0.7401649051400877	0.9641467032116338	1.6141717749057314	1.196956947885574	0.7734198040349474	1.457476216043735	1.1738476936179685	0.3071618399949018	0.6705491893638282	0.9641467032116338	1.196956947885574	0.6705491893638282	1.1061611277524843	1.1426176559880854	0.7171862409922328	0.0656851651334235	0.0356238102156278	0.2679433886827383
gRNA_CDK13_targ_4212	targeting	Subpool2	CBE	2.317175045769285	0.887014237152064	1.099161246216992																									1.0910729156078658	1.6342095164271877	1.595155544774163	1.099161246216992									1.595155544774163	1.434450176379447									1.4401459922697386	0.0090424055737595									0.0008743348014901	16818.0	Plasmid	0.5789589302923429	0.7348924860436554	1.0023858943551585	0.882235421177545	1.0718787454306622	-0.1497409040659157	1.3679146724296685	1.3929010350233584	1.4894037982884964	0.7348924860436554	0.882235421177545	1.3929010350233584	0.7720791035637188	0.6014577541807639	1.4167398352471745	0.1794484987489488	0.1577427303385366	0.0915151416528466
gRNA_CDK13_targ_4213	targeting	Subpool2	CBE	1.4906266122730902	-0.4586566893357252	0.9023754036189938																									0.5957598302405959	0.6696117551575522	1.511851535025344	0.9023754036189938									0.6696117551575522	0.6447817755187862									0.925741040141164	0.0893668811474449									0.0205358618720328	5211.0	Plasmid	0.8838381919977909	-0.7544395557644997	0.4609915839955327	1.3123638510845437	1.3777116544045045	-0.3123167233711418	-0.8298393562800416	1.6502405712667725	-0.1069237432062374	0.4609915839955327	1.3123638510845437	-0.1069237432062374	0.1967967400762746	0.7925862607059687	0.2378258239268311	0.4518141663772585	0.0756347631918268	0.363361615666296
gRNA_CDK13_targ_4214	targeting	Subpool2	CBE	1.581540561404846	1.813054396540944	2.223515691939415																									1.1533847196133755	0.9418896346529811	1.377849761600366	1.813054396540944									1.1533847196133755	1.872703549961735									1.157708038622241	0.0022038522361788									0.010021107876063	9155.0	Plasmid	0.6718344502898755	0.9587999451018442	1.0836025544521892	1.0165245080408123	1.962388172256495	0.0242264011536268	-0.1502662140222869	0.8879234686935156	1.1190530564680763	0.9587999451018442	1.0165245080408123	0.8879234686935156	0.9047456499479696	1.0010463604836448	0.618903437046435	0.1268864309086826	0.0514135434225403	0.296994604913124
gRNA_CDK13_targ_4215	targeting	Subpool2	CBE	1.4979796247625303	1.7873302956571924	2.1827800626910943																									1.3131608625149105	1.121232431977352	0.608843893251284	1.7873302956571924									1.121232431977352	1.8226966610369388									1.0144123959145153	0.0028351163694833									0.0239582278192918	13827.0	Plasmid	1.0894845846817425	1.6134957118432829	0.6846409636646404	1.0388216400348	2.0068084127851447	0.9649314570938178	1.4930869677300869	0.0091001410162705	0.5764593851118398	1.0894845846817425	1.0388216400348	0.5764593851118398	1.1292070867298885	1.336853836637921	0.692882164619399	0.0603931990428933	0.0236960532058859	0.2557403195823519
gRNA_CDK13_targ_4216	targeting	Subpool2	CBE	2.084164083332202	2.011597424146524	1.737852341056767																									1.2772529457899524	1.863942629567095	0.9949073971087186	2.011597424146524									1.2772529457899524	1.9445379495118311									1.378700990821922	0.0014701562070865									0.0003542534554809	20828.0	Plasmid	1.985527173059144	1.9620522406634648	2.139712714423457	1.40865866016255	1.965078449258412	0.6936642361391494	1.5822647600601656	1.899871161335007	1.159785909218527	1.985527173059144	1.40865866016255	1.5822647600601656	2.029097376048689	1.3558004485200372	1.5473072768712333	0.0137102557259011	0.0220256510079897	0.0783707087908618
gRNA_CDK13_targ_4217	targeting	Subpool2	CBE	2.1337936344757846	2.099345427549528	0.9226714648079224																									1.5231243539695505	1.851454128092635	2.041754334047124	2.099345427549528									1.851454128092635	1.7186035089444116									1.8054442720364363	0.0036590907119232									2.111827997587652e-06	13320.0	Plasmid	0.9416762576699222	1.1312186300883853	1.2256907994365476	1.259289103021803	0.9902224899116372	0.5826639934929124	1.933125607927452	1.2449466403884937	1.2756381306517448	1.1312186300883853	0.9902224899116372	1.2756381306517448	1.099528562398285	0.9440585288087844	1.4845701263225637	0.0649690166234642	0.0735335982902173	0.0851577305385506
gRNA_CDK13_targ_4218	targeting	Subpool2	CBE	1.6327596936630346	1.743373761215633	1.606666648002834																									0.8308212533307965	1.1154220857165569	1.3624745570690262	1.6327596936630346									1.1154220857165569	1.6609333676271671									1.1029059653721265	0.0051910813836929									0.0165151648301967	19325.0	Plasmid	1.4051633685095777	1.5979369893053157	1.199832185941187	1.3821410103909482	1.9223502254760143	0.631886228093872	1.0398811362293765	1.4297177877409994	1.3022723338394508	1.4051633685095777	1.3821410103909482	1.3022723338394508	1.40097751458536	1.3121258213202782	1.2572904192699423	0.0278474620644596	0.0238759426572911	0.1265211524883034
gRNA_CDK13_targ_4219	targeting	Subpool2	CBE	-0.6336194878353267	1.3484177647766304	-0.0839485501010978																									0.3190696056194474	-0.0259233452549415	0.054006534880185	-0.0839485501010978									0.054006534880185	0.2102832422800686									0.115717598414897	0.2266162795543691									0.511724007936522	11324.0	Plasmid	-0.1125137023256616	0.1752347711525646	-0.557779950828646	0.5719036966917924	-0.3369806060656115	-0.8298459769621843	-1.156424504557948	0.4321587506806226	-1.6824268841196768	-0.1125137023256616	-0.3369806060656115	-1.156424504557948	-0.1650196273339143	-0.1983076287786678	-0.8022308793323342	0.9005838710762198	0.6504478299140917	0.9533142947758654
gRNA_CDK13_targ_4220	targeting	Subpool2	CBE	-0.1693633553690712	0.9512709008687396	0.0813706188513171																									-0.3219139306728017	0.2061482637127986	-0.0752037185900946	0.0813706188513171									-0.0752037185900946	0.2877593881169951									-0.0636564618500325	0.2574988838840763									0.6958163778957093	4799.0	Plasmid	-1.3178991264349764	0.4923324497695124	1.401945823778095	-0.8335693348822036	1.69186360079773	0.2449336564370217	0.3975571656984121	-0.2693368298971137	1.2278218813494566	0.4923324497695124	0.2449336564370217	0.3975571656984121	0.192126382370877	0.3677426407841827	0.452014072383585	0.2878051173761763	0.1703653279575852	0.3501348451506234
gRNA_CDK13_targ_4221	targeting	Subpool2	CBE	1.6182680276640808	1.915071321130932	1.3185577911074884																									0.9386046088013246	2.046056531427213	1.004400242773435	1.6182680276640808									1.004400242773435	1.617299046634167									1.3296871276673243	0.0057941141510417									0.0007283779265693	14755.0	Plasmid	2.2300640044753943	0.5097191335281465	3.303497306941178	1.5187684398095291	2.446855037772284	0.4706538571269115	1.8677065256539875	0.0101961602483329	1.8168087942470996	2.2300640044753943	1.5187684398095291	1.8168087942470996	2.0144268149815727	1.4787591115695748	1.23157049338314	0.0136376470743793	0.0138212317088514	0.0924451981727572
gRNA_CDK13_targ_4222	targeting	Subpool2	CBE	1.4783412936580405	1.5920578853436145	-0.2715406560711179																									0.52292564329998	0.917364007738192	0.5243145015304205	1.4783412936580405									0.5243145015304205	0.9329528409768456									0.6548680508561976	0.0386503704424884									0.1289077125550442	4445.0	Plasmid	1.437113154433573	2.0950017509761407	0.7454238329465877	-0.3886819067196556	0.4487035778477521	0.3269727295650411	-0.968900730782964	-1.9143183348497184	1.2695272827172857	1.437113154433573	0.3269727295650411	-0.968900730782964	1.425846246118767	0.1289981335643792	-0.5378972609717989	0.0314411217924414	0.4742754879639204	0.6923714655393802
gRNA_CDK13_targ_4223	targeting	Subpool2	CBE	2.6055842401055136	2.268260528394292	1.4362351843295085																									0.9854724945127707	2.225680150378306	1.3032394435329395	2.268260528394292									1.3032394435329395	2.103359984276438									1.5047973628080056	0.0001112918732296									0.0003468087941918	11144.0	Plasmid	1.7989688260375645	1.8583348814820744	3.0104170509970256	1.129117236815301	1.5873326050906906	1.2041007345117742	1.1165825551371735	1.0204062973351993	1.8720450279690672	1.8583348814820744	1.2041007345117742	1.1165825551371735	2.2225735861722216	1.3068501921392557	1.3363446268138135	0.0136376470743793	0.0210813920427346	0.0987895288396766
gRNA_CDK13_targ_4224	targeting	Subpool2	CBE	2.903135317489647	2.961956543275835	3.015701043952817																									1.3276981375059231	2.691804299560945	1.999598052079932	2.961956543275835									1.999598052079932	2.960264301572766									2.0063668297156	2.853017868752214e-07									6.301018708286005e-06	15807.0	Plasmid	2.3167383691556798	2.2408052645996057	1.9924132892537088	1.2696678122013731	3.1140198905438723	1.4025320519715412	1.842899011173745	1.3776513851619463	2.680420667700183	2.2408052645996057	1.4025320519715412	1.842899011173745	2.1833189743363315	1.9287399182389289	1.966990354678625	0.0136376470743793	0.006409286895542	0.0375890796275373
gRNA_CDK13_targ_4225	targeting	Subpool2	CBE	2.5733013060958982	2.334658844969606	1.78889566948102																									1.8850853960539904	2.373147594220637	1.0840198460078314	2.334658844969606									1.8850853960539904	2.232285273515508									1.7807509454274866	5.414996367945915e-05									1.1513939731177028e-05	14642.0	Plasmid	1.4788113621202046	0.6943131236696038	0.6177562372021472	1.5983000965894751	2.5512158608906854	0.8602305275229823	1.39452750495719	1.1118774506531337	1.1035627739377745	0.6943131236696038	1.5983000965894751	1.1118774506531337	0.930293574330652	1.6699154950010475	1.2033225765160327	0.1001515049277441	0.0096072667877807	0.1335291862550823
gRNA_CDK13_targ_4226	targeting	Subpool2	CBE	0.278654875080059	-1.0324802711762209	1.237388625353624																									-1.0084689870361994	-0.3445116967969623	0.2553816972946467	0.278654875080059									-0.3445116967969623	0.1611877430858207									-0.3658663288461716	0.2528183367600672									0.8863050648554828	9102.0	Plasmid	-0.915355307685375	-0.9025317789486162	-1.1546299978440415	0.7463403909848819	0.8648683118438938	0.718125260223948	-1.2423981115769411	-1.1018270115089015	-0.4029748906430315	-0.915355307685375	0.7463403909848819	-1.1018270115089015	-0.9908390281593444	0.7764446543509078	-0.9157333379096247	0.9999999995423232	0.1229168714948588	0.9999998231852808
gRNA_CDK13_targ_4227	targeting	Subpool2	CBE	1.2421671592240318	1.6984164225436067	0.5884295479620427																									0.847492865673417	1.109615682033026	1.1183126461488653	1.2421671592240318									1.109615682033026	1.1763377099098935									1.0251403979517697	0.0259342327675247									0.0258441308416826	8312.0	Plasmid	0.1286194203638988	0.7260416375486858	0.5025544804380901	2.6055883983649792	2.2376807582913143	2.1813140988816246	0.4083387231365605	0.2894677797630047	1.9850572698806737	0.5025544804380901	2.2376807582913143	0.4083387231365605	0.4524051794502249	2.3415277518459727	0.8942879242600797	0.3871255084229436	0.0034571065096285	0.1944008973138973
gRNA_CDK13_targ_4228	targeting	Subpool2	CBE	1.759446175014829	2.589096920509136	3.262255308359079																									1.5484813430327935	1.6229957035888498	0.5188741709692979	2.589096920509136									1.5484813430327935	2.536932801294348									1.230117072530314	5.33901218513584e-06									0.0022407027539233	8263.0	Plasmid	0.5783269723994544	1.85750903787773	0.9365663973633612	1.9495289612374676	1.8313584503039089	1.9749518528780303	2.599580346007359	0.7657414458538129	2.279439649322999	0.9365663973633612	1.9495289612374676	2.279439649322999	1.1241341358801815	1.918613088139802	1.8815871470613903	0.0656851651334235	0.0058690746414843	0.0409048584333756
gRNA_CDK13_targ_4229	targeting	Subpool2	CBE	1.8498464701986468	2.436336307011268	1.8897269785844928																									1.1345778295948037	1.5707873357722468	1.4257819979192423	1.8897269785844928									1.4257819979192423	2.0586365852648023									1.3770490544287644	9.900196995036e-05									0.0013413033641224	10768.0	Plasmid	1.112171671936306	1.6182039632534202	1.386196332044258	1.2906510257664263	2.267261441163488	1.2957921612168688	1.2343507799135212	2.054888744545622	1.0023465993755087	1.386196332044258	1.2957921612168688	1.2343507799135212	1.3721906557446613	1.6179015427155945	1.4305287079448838	0.0299296713259667	0.0117067929300184	0.0923692581936755
gRNA_CDK13_targ_4230	targeting	Subpool2	CBE	1.9045505968046932	2.0991833411810306	2.4045523989799573																									1.3605905798642262	1.4686433181443164	1.2647617984369528	2.0991833411810306									1.3605905798642262	2.136095445655227									1.3646652321484984	7.115973272441166e-05									0.0021243814141288	14543.0	Plasmid	0.826599490080777	0.9622952829783844	1.1007184706566244	1.6526655668136387	1.4773934880495443	1.0113358379746675	0.3028971179487085	0.1272541139330188	-0.0417358697461656	0.9622952829783844	1.4773934880495443	0.1272541139330188	0.9632044145719286	1.3804649642792837	0.1294717873785205	0.1108735085683641	0.016621610414116	0.5567928499861514
gRNA_CDK13_targ_4231	targeting	Subpool2	CBE	1.3881619310488502	1.0503819759733537	3.784635459713552																									0.5377549393743959	1.9352323851908335	2.5445540389117816	1.3881619310488502									1.9352323851908335	2.0743931222452514									1.6725137878256706	0.0006362405247692									2.538701508973188e-05	1632.0	Plasmid	0.4260761101933544	-0.5111936823528853	2.248625949232959	0.5759672203243341	2.727473279130246	1.291455339863182	0.3823045707115272	-0.4077012314199516	0.4008576381973786	0.4260761101933544	1.291455339863182	0.3823045707115272	0.721169459024476	1.531631946439254	0.1251536591629847	0.1444196508518589	0.0129175819832028	0.5378448775968422
gRNA_CDK13_targ_4232	targeting	Subpool2	CBE	1.1456696473575694	0.4186463730850544	1.871771962655377																									0.2056225795448046	0.8802197336708188	1.3557965598344277	1.1456696473575694									0.8802197336708188	1.145362661032667									0.813879624350017	0.0257973202585608									0.0517748019860913	5802.0	Plasmid	0.0253075816839237	1.0545074879582583	0.8047860603460839	0.6635686116428258	1.2927344491269748	0.8528751446560537	0.3516138452346618	3.9743278980112975	1.630666455316041	0.8047860603460839	0.8528751446560537	1.630666455316041	0.6282003766627554	0.9363927351419514	1.9855360661873336	0.2430793100518287	0.0795462024459321	0.0162475560076807
gRNA_CDK13_targ_4233	targeting	Subpool2	CBE	1.090740836320486	0.7638313199523636	2.523941568113804																									1.0457072810180472	1.1211849999440209	1.9229692377377463	1.090740836320486									1.1211849999440209	1.4595045747955513									1.3632871728999385	0.0014734632253839									0.0004886282211694	12746.0	Plasmid	1.4172091069570776	1.2890964525277464	0.8967117230862636	1.3245885083299234	0.6116624473183452	0.9466682934395416	1.3204066415533786	0.9865131693463488	0.8447353197997196	1.2890964525277464	0.9466682934395416	0.9865131693463488	1.2010057608570293	0.96097308302927	1.050551710233149	0.0491880300905102	0.0715089024821116	0.1748550138760849
gRNA_CDK13_targ_4234	targeting	Subpool2	CBE	0.4420186677917407	0.6240720528701421	1.0640262448593996																									0.034726195813475	-0.1364065339051366	0.1780715860391984	0.6240720528701421									0.034726195813475	0.7100389885070942									0.0254637493158455	0.1247692243906852									0.6219099920774191	8780.0	Plasmid	-0.3624488125927529	-0.0372382827093517	-1.778153510144021	0.5294847502083107	-0.4094904726703421	1.010455827611887	-0.4101874570875652	-0.2776999543477429	-0.0108603048823606	-0.3624488125927529	0.5294847502083107	-0.2776999543477429	-0.7259468684820418	0.3768167017166184	-0.2329159054392229	0.9999999995423232	0.252100870937774	0.7597387359146505
gRNA_CDK13_targ_4235	targeting	Subpool2	CBE	1.897554331739831	0.7975654780182383	0.6434399016353611																									0.337334077590521	1.0415551146008974	0.9509095729663276	0.7975654780182383									0.9509095729663276	1.1128532371311437									0.7765995883859153	0.030280887896869									0.0802725149115472	8212.0	Plasmid	1.5271067926818076	1.0848265568500095	1.5782131769567298	1.611594873095716	1.4505962840358793	0.0839928051934657	1.9534834678051605	1.609724395879911	1.404929501969569	1.5271067926818076	1.4505962840358793	1.609724395879911	1.3967155088295158	1.0487279874416868	1.6560457885515467	0.0293082975729772	0.0344759742896951	0.071033460186353
gRNA_CDK13_targ_4236	targeting	Subpool2	CBE	2.5335840771860263	1.9495816459767388	1.1267609004330088																									1.4725128802798313	2.461834262283025	1.836099768094752	1.9495816459767388									1.836099768094752	1.8699755411985912									1.923482303552536	0.0001991626321807									3.0093706568511845e-06	9120.0	Plasmid	2.789690530710275	1.8423504737122376	2.7232740889491462	1.808395348840062	2.5947698808273016	1.1197912149633615	2.2881511809995088	2.439801250523147	1.080810195125442	2.7232740889491462	1.808395348840062	2.2881511809995088	2.4517716977905533	1.8409854815435756	1.9362542088826995	0.0136376470743793	0.006409286895542	0.0366179123609335
gRNA_CDK13_targ_4237	targeting	Subpool2	CBE	1.864754846495908	1.5829282308429038	0.5518720678280538																									1.059071276018025	1.3570895119978734	1.7552262865283703	1.5829282308429038									1.3570895119978734	1.3331850483889551									1.3904623581814228	0.0153734031891984									0.0019567952034308	7814.0	Plasmid	1.2898207031730158	1.4216868243288616	1.0748754783145928	0.8718014429655738	2.539466851731285	0.976369372905802	0.2992109921574609	0.7662613229741837	0.4125688640260881	1.2898207031730158	0.976369372905802	0.4125688640260881	1.26212766860549	1.462545889200887	0.4926803930525776	0.0393383201163574	0.0186929127245549	0.3645938370185059
gRNA_CDK13_targ_4238	targeting	Subpool2	CBE	0.802606883882962	0.4841247956373779	0.5113050422693289																									0.2971678064419131	0.7299503093742632	0.2893719286214583	0.5113050422693289									0.2971678064419131	0.5993455739298895									0.4388300148125449	0.1768247413337631									0.2615181927049455	6612.0	Plasmid	0.8556413828437652	0.9668532128929596	0.9265038857308948	0.8669219048616951	1.1597499166098155	-1.3549156367318045	-0.1039419691559212	-1.5552041641330374	0.6072569474769657	0.9265038857308948	0.8669219048616951	-0.1039419691559212	0.9163328271558732	0.2239187282465687	-0.3506297286039976	0.1228824717144312	0.2075648008936045	0.7387517348191376
gRNA_CDK13_targ_4239	targeting	Subpool2	CBE	-0.1675061396909216	1.019882078398278	1.1574224664653503																									-0.3074977487075207	-0.2446399470817646	0.2958561829240511	1.019882078398278									-0.2446399470817646	0.6699328017242356									-0.085427170955078	0.0942642800579201									0.7239729480769667	13078.0	Plasmid	0.7418884091693999	0.180528319749638	0.8040298593953065	0.5476691573969917	1.0440012222383213	0.685359820750493	-1.039464427433954	-1.8641569555224504	1.0024125355776836	0.7418884091693999	0.685359820750493	-1.039464427433954	0.5754821961047815	0.7590100667952687	-0.6337362824595737	0.3046314984153118	0.1330546870069659	0.7856610164807418
gRNA_CDK13_targ_4240	targeting	Subpool2	CBE	0.511626404706957	0.8713331125722124	1.2197336483635228																									0.104136749850302	1.3775527475091018	0.9557149924752344	0.8713331125722124									0.9557149924752344	0.867564388547564									0.8124681632782128	0.0782505169687984									0.0440090352730458	17422.0	Plasmid	1.1089485622426882	1.0867192796098522	0.2233092686054827	0.7634866951111572	1.0297414195075054	0.5040768255761799	-0.5156871595539073	-0.3060252130563774	-0.0371784970407175	1.0867192796098522	0.7634866951111572	-0.3060252130563774	0.8063257034860077	0.7657683133982808	-0.2862969565503341	0.1495757951573371	0.1194047755748574	0.8078647539704693
gRNA_CDK13_targ_4241	targeting	Subpool2	CBE	1.469782636072108	2.1028759670959567	1.0032781285158934																									0.3519387999180572	0.8004514457789127	1.7978250547659762	1.469782636072108									0.8004514457789127	1.5253122438946527									0.9834051001543154	0.0085241768542522									0.0025569538725894	10082.0	Plasmid	0.7444981454235416	1.5261398495828422	0.3984244609910295	1.4844420489015546	1.1441418841540836	0.5761782806979091	0.6692371344457291	0.4468964965477709	0.5988605811777344	0.7444981454235416	1.1441418841540836	0.5988605811777344	0.8896874853324711	1.0682540712511823	0.5716647373904115	0.1128153254040668	0.046277608589417	0.3413663596938998
gRNA_CDK13_targ_4242	targeting	Subpool2	CBE	1.905815539148668	2.21333277230168	1.3068510925212906																									1.097848997262987	2.637453211765828	1.3694835191712205	1.905815539148668									1.3694835191712205	1.8086664679905455									1.701595242733345	0.0028889111400684									0.0002116562501904	8872.0	Plasmid	1.468463201376572	0.7804457798571895	1.410478040394367	0.3255283975528423	1.7449735167960414	0.5443723782537907	-0.0265835311393213	-0.1545311872501596	1.476182799343337	1.410478040394367	0.5443723782537907	-0.0265835311393213	1.2197956738760427	0.8716247642008915	0.4316893603179519	0.0409616462658081	0.0787332684947382	0.3428090329805188
gRNA_CDK13_targ_4243	targeting	Subpool2	CBE	-0.3696811219132652	1.0751127410474246	-0.1608765860570148																									-0.513826078900474	0.3543577771665312	-0.281427291761865	-0.1608765860570148									-0.281427291761865	0.1815183443590482									-0.1469651978319359	0.2794362721455614									0.7473073774666987	9717.0	Plasmid	0.1138289534572691	-0.8693903231408744	-0.2779114082321933	-0.0072794914862222	1.0623427893401471	-0.5668625230776105	-0.1116942043495795	-1.3736111055107272	-0.1348272780517343	-0.2779114082321933	-0.0072794914862222	-0.1348272780517343	-0.3444909259719328	0.1627335915921048	-0.5400441959706804	0.996392223188566	0.3446445803603538	0.882062103603705
gRNA_CDK13_targ_4244	targeting	Subpool2	CBE	0.8224072185009924	0.9776270949234496	0.7246888790594957																									-0.0648800321442909	1.229302649497409	0.7530063803280705	0.8224072185009924									0.7530063803280705	0.8415743974946458									0.639142999227063	0.0850058495462187									0.0935749623896469	15095.0	Plasmid	1.062879618876062	0.5207343172191948	1.1773503254270137	0.2275013508551951	0.6349709713905479	0.86330161626179	0.2452993981512644	0.9029698767065392	-0.0670993753317387	1.062879618876062	0.6349709713905479	0.2452993981512644	0.9203214205074236	0.575257979502511	0.3603899665086882	0.1108735085683641	0.2109832866218399	0.4225318842300994
gRNA_CDK13_targ_4245	targeting	Subpool2	CBE	0.7992216882210577	1.2327412789280534	1.9285362190522648																									1.004957727849526	1.3422360021909014	-0.4407992987319006	1.2327412789280534									1.004957727849526	1.3201663954004588									0.6354648104361756	0.0166096853913218									0.0740263221550307	11654.0	Plasmid	0.3649896959053769	0.7210742520042304	0.5647997389916531	0.6744171458423935	1.0526433888563036	-0.8729210420913122	0.2318037333561615	0.8290629270192124	-0.4561641392512358	0.5647997389916531	0.6744171458423935	0.2318037333561615	0.5502878956337535	0.2847131642024617	0.2015675070413793	0.317945066199678	0.252100870937774	0.5038124974006937
gRNA_CDK13_targ_4246	targeting	Subpool2	CBE	2.372166249974665	0.8303948839309697	2.579204504530949																									0.5887665247835426	0.8222640729588239	1.205076567315536	2.372166249974665									0.8222640729588239	1.9272552128121945									0.8720357216859674	0.0001694193621573									0.0492807501678067	7064.0	Plasmid	2.1424171790564928	1.8312777606805375	0.5993493892523816	0.9873415282091	1.490181641319715	0.6232785048892305	1.1040020430902546	-0.803100876335567	-0.0419773224365082	1.8312777606805375	0.9873415282091	-0.0419773224365082	1.5243481096631373	1.0336005581393486	0.0863079481060597	0.0295315650733184	0.0499463104977402	0.5126354212161914
gRNA_CDK13_targ_4247	targeting	Subpool2	CBE	-0.4056041935762332	-0.0773036767798529	1.260024030082696																									-0.7826483876399655	-0.3222829793813494	0.8777579253518569	-0.0773036767798529									-0.3222829793813494	0.25903871990887									-0.0757244805564859	0.2266162795543691									0.5130257014756394	6718.0	Plasmid	-1.5683008489562626	-1.0265392779422955	-0.5131435659919626	-0.511909408893431	-1.732774974721777	-0.6656497502662135	-0.0491957759353288	1.250291585402697	-0.1725954582547331	-1.0265392779422955	-0.6656497502662135	-0.0491957759353288	-1.0359945642968402	-0.9701113779604738	0.3428334504042117	0.9999999995423232	0.9999999988555456	0.3968385629935014
gRNA_CDK13_targ_4248	targeting	Subpool2	CBE	2.743539894396474	1.951506897306248	2.476797506086089																									1.6595429419781578	2.060025042955465	1.2560973093729406	2.476797506086089									1.6595429419781578	2.390614765929604									1.6585550981021877	3.2304683053226848e-06									6.237089527984052e-05	18638.0	Plasmid	1.4558690811366284	2.319349552156155	2.7479767911828685	1.7031210817471565	3.0488954796563803	1.8766923417254515	1.304937384560362	1.514532893944016	1.8055688320866907	2.319349552156155	1.8766923417254515	1.514532893944016	2.1743984748252174	2.2095696343763294	1.541679703530356	0.0136376470743793	0.0035291307584873	0.0756561298214939
gRNA_CDK13_targ_4249	targeting	Subpool2	CBE	1.481862806728521	2.2863065521643224	2.241337426736358																									1.1126138414200109	1.3309973563296866	1.6411508601751814	2.241337426736358									1.3309973563296866	2.0031689285430674									1.3615873526416262	0.0012494921731277									0.0024352137356284	19877.0	Plasmid	1.550430258426148	0.7134352502082898	1.397084297170063	1.1393566089903606	0.9731544834131692	0.9487009329966126	1.7339646899372798	1.2847720081776517	1.2893750550704723	1.397084297170063	0.9731544834131692	1.2893750550704723	1.2203166019348335	1.020404008466714	1.4360372510618014	0.0413566759359064	0.0578295809637261	0.0886399658228184
gRNA_CDK13_targ_4250	targeting	Subpool2	CBE	3.137546206169941	2.652153159199034	0.5766558018944804																									1.167548533063033	1.743331759688254	0.313895814603847	2.652153159199034									1.167548533063033	2.122118389087819									1.074925369118378	3.1160918679873825e-05									0.0064910254943118	2944.0	Plasmid	1.4044103331075333	1.68354060037038	0.7197755377984427	2.569576431840919	1.993328288217359	1.5808837459316865	2.5401202833561443	0.8906828215132364	1.4914926485663096	1.4044103331075333	1.993328288217359	1.4914926485663096	1.2692421570921184	2.0479294886633217	1.6407652511452302	0.0397083581228993	0.0046678834176088	0.0639319013470504
gRNA_CDK13_targ_4251	targeting	Subpool2	CBE	0.4703085051178146	1.0111818795219378	1.3785106601501973																									0.9232082292927084	1.3073143030154648	0.4697482952123405	1.0111818795219378									0.9232082292927084	0.95333368159665									0.9000902758401712	0.0542484528261237									0.0381768866222526	5564.0	Plasmid	0.4171669415606178	1.2348380128774832	1.527917174652359	1.1005375286859815	0.6411770184294787	-0.8610930616888727	-0.140072048720401	0.0476530364682928	1.6487939686481805	1.2348380128774832	0.6411770184294787	0.0476530364682928	1.0599740430301534	0.2935404951421959	0.518791652132024	0.0637600769552765	0.2524260642457407	0.2837484900044913
gRNA_CDK13_targ_4252	targeting	Subpool2	CBE	2.009928795973154	1.2582936310826218	1.3809314612648371																									1.8157216141581825	1.5753833236399686	1.5803862772581498	1.3809314612648371									1.5803862772581498	1.5497179627735376									1.6571637383521	0.0077489124536923									1.837056035695676e-05	2903.0	Plasmid	2.433476461356276	1.792808326262532	0.0474922750863119	2.5210380939782904	1.9705298915362144	0.1738060530479863	0.5845663812387641	2.515175932996909	0.4255642375536987	1.792808326262532	1.9705298915362144	0.5845663812387641	1.4245923542350398	1.5551246795208302	1.1751021839297906	0.0333562131724067	0.0122911328780784	0.104286004286066
gRNA_CDK13_targ_4253	targeting	Subpool2	CBE	1.2631762488446785	1.550919797199129	2.679350883759441																									0.9391475402529966	0.7048374488272712	0.6096453734348068	1.550919797199129									0.7048374488272712	1.831148976601083									0.7512101208383583	0.0003540887754265									0.0978047646402767	15281.0	Plasmid	1.382659526997345	0.5640388700719114	1.246111834827645	1.0465341412567342	2.004780202923757	1.0454859310557518	1.2356762672026949	0.1539025341811153	0.7021663330384372	1.246111834827645	1.0465341412567342	0.7021663330384372	1.064270077298967	1.3656000917454143	0.6972483781407491	0.0682807666407974	0.0220256510079897	0.2709994671551776
gRNA_CDK13_targ_4254	targeting	Subpool2	CBE	1.7810691046954723	1.6999473630301143	1.6948297481184411																									0.6327721140251226	0.9688203528998436	1.0387739594326368	1.6999473630301143									0.9688203528998436	1.7252820719480093									0.8801221421192009	0.0038300740210869									0.0614369057126327	25489.0	Plasmid	0.2872232662115714	0.9936684095283616	1.7106944724550317	0.5535474057060257	2.1087993349231224	0.601848681291515	1.2209143379835576	2.1922746186772515	0.5173824719876338	0.9936684095283616	0.601848681291515	1.2209143379835576	0.9971953827316548	1.088065140640221	1.3101904762161476	0.0899859313771367	0.0555917988049035	0.1014460973416134
gRNA_CDK13_targ_4255	targeting	Subpool2	CBE	0.988528461643384	1.1499706138457932	-0.508867733835046																									0.3568695535913567	0.8777025377673539	0.9215670506456808	0.988528461643384									0.8777025377673539	0.5432104472180437									0.7187130473347971	0.1199851200845923									0.0935749623896469	15237.0	Plasmid	0.8514371468746824	0.8362525031215747	1.1774793515545798	1.4020338610355163	1.7841073908009368	-0.0958827885732237	0.8612374663402433	0.0227073410493029	-0.042297993226449	0.8514371468746824	1.4020338610355163	0.0227073410493029	0.9550563338502788	1.0300861544210764	0.2805489380543657	0.1073898367020454	0.0362665176969448	0.4724956449797993
gRNA_CDK13_targ_4256	targeting	Subpool2	CBE	0.235521149811693	1.6460848380659714	1.253019848618714																									0.1086296858246503	0.4626699688622662	1.0451202060795295	1.253019848618714									0.4626699688622662	1.0448752788321265									0.5388066202554821	0.0377538476681865									0.176536810332254	12987.0	Plasmid	0.3410818803128741	0.4303272828907176	-0.8991308606268854	0.8508165725554866	0.6587386097214447	0.2557059092756064	1.8353322833114192	0.968948637094758	0.9188630150297108	0.3410818803128741	0.6587386097214447	0.968948637094758	-0.0425738991410978	0.588420363850846	1.2410479784786297	0.6849060419006746	0.2048101503475732	0.1222157539881409
gRNA_CDK13_targ_4257	targeting	Subpool2	CBE	-2.772142473703968	-1.252537802746894	-0.3539385770825224																									-0.6024090813092228	-1.4683102908713055	-1.5534809595005876	-1.252537802746894									-1.4683102908713055	-1.4595396178444615									-1.2080667772270388	1.0									0.97389717202572	8884.0	Plasmid	-0.4487905974816209	-0.16556405616829	0.2896427185828816	-1.257551434269072	-1.4744475691874197	-0.8532404564373897	-0.776258033067731	-3.3634428439685604	-0.9535951916354256	-0.16556405616829	-1.257551434269072	-0.9535951916354256	-0.1082373116890097	-1.1950798199646269	-1.6977653562239057	0.8435794224168894	0.9999999988555456	0.9458962788717212
gRNA_CDK13_targ_4258	targeting	Subpool2	CBE	-0.988601097444909	-0.4957390140789914	-1.4087940900263731																									-1.0025191030885954	-1.2498080091551569	-0.1309040125357531	-0.988601097444909									-1.0025191030885954	-0.9643780671834246									-0.7944103749265018	1.0									0.9999999997118272	14446.0	Plasmid	-0.3170160129749339	-1.15986019635195	-0.7450915064820912	-0.5144170087600343	-0.6350397329565342	-1.1561059374832308	-0.970104428655668	-1.188739833677454	-0.568255642314802	-0.7450915064820912	-0.6350397329565342	-0.970104428655668	-0.7406559052696583	-0.7685208930665998	-0.909033301549308	0.9999999995423232	0.9999999988555456	0.9999998231852808
gRNA_CDK13_targ_4259	targeting	Subpool2	CBE	-0.7399803565173094	-1.108879582387745	-2.051923330081525																									-1.0208538565587768	-1.0635625163850424	-0.9561090705639032	-1.108879582387745									-1.0208538565587768	-1.3002610896621931									-1.0135084811692407	1.0									0.9999999997118272	13898.0	Plasmid	-1.5888809386166658	0.7543536524273944	-2.3621887533542267	-0.3903941481488787	-1.456620237110683	-1.941863096163791	-1.542379932131838	-0.0872939319866584	-1.816977874097808	-1.5888809386166658	-1.456620237110683	-1.542379932131838	-1.065572013181166	-1.2629591604744508	-1.1488839127387682	0.9999999995423232	0.9999999988555456	0.9999998231852808
gRNA_CDK13_targ_4260	targeting	Subpool2	CBE	0.266287069487886	1.2487637808055363	0.8929540818156978																									0.5323951750442999	0.7388529106092977	0.4669023691127176	0.8929540818156978									0.5323951750442999	0.80266831070304									0.579383484922105	0.0818495835201453									0.1814060232305966	8189.0	Plasmid	0.1998150147444319	1.0609651600048442	1.5615999780271512	0.8940800963292853	0.7594055139863712	0.3594539611928521	0.1799627999323881	0.3501100582062457	0.9053086234770628	1.0609651600048442	0.7594055139863712	0.3501100582062457	0.9407933842588092	0.6709798571695029	0.4784604938718989	0.1006760300641505	0.1586180924710117	0.3670683148476669
gRNA_CDK13_targ_4261	targeting	Subpool2	CBE	0.075130229037169	0.206170746415245	-0.3660505602001802																									0.3801026108001988	-0.1412906761549149	1.1367734214306164	0.075130229037169									0.3801026108001988	-0.0282498615825887									0.4585284520253001	0.4940107383339288									0.1638822699080027	4108.0	Plasmid	0.3330066268041591	-3.2915582129250094	0.4277092384657379	-2.091401131199088	-1.318189444870132	0.7596492931382106	-0.1076366916968065	-2.4424389369770894	-1.343899737244288	0.3330066268041591	-1.318189444870132	-1.343899737244288	-0.8436141158850375	-0.8833137609770031	-1.2979917886393946	0.8438349972111704	0.8075218154119853	0.9999998231852808
gRNA_CDK13_targ_4262	targeting	Subpool2	CBE	-1.4881806544659486	-2.3838805789519197	-0.7026251135694894																									-0.4277346351055632	-0.7851461524174688	-1.042558567726219	-1.4881806544659486									-0.7851461524174688	-1.5248954489957856									-0.751813118416417	1.0									0.9999999997118272	5145.0	Plasmid	-0.7946404197847476	0.3961384695186901	0.1030101015923826	-0.1260599017186374	0.1530649826522386	-0.1019047775300842	-1.2306316963538422	-3.176626905736134	-0.5429160912347187	0.1030101015923826	-0.1019047775300842	-1.2306316963538422	-0.0984972828912249	-0.024966565532161	-1.6500582311082317	0.7897591010991658	0.5897525250081	0.9999998231852808
gRNA_CDK13_targ_4263	targeting	Subpool2	CBE	-0.4922827242584159	-1.6137358106869124	-1.5000489394984666																									-0.4338002569254648	-1.927102833161686	0.6102533919940751	-1.5000489394984666									-0.4338002569254648	-1.202022491481265									-0.5835498993643585	1.0									0.8421739293703581	3919.0	Plasmid	-0.6976848839774032	-1.929692098860832	-3.126586947297021	-0.1690966648130412	-1.1057140735049014	0.0191423567214803	-0.9468008765923388	-2.4043635553122704	-2.490143215427957	-1.929692098860832	-0.1690966648130412	-2.4043635553122704	-1.917987976711752	-0.4185561271988207	-1.947102549110856	0.940462079339505	0.8001020450731381	0.8633602024391339
gRNA_CDK13_targ_4264	targeting	Subpool2	CBE	0.8553781740530338	1.0640995517445022	0.592354673164629																									0.7406264891938451	0.6096669546202498	0.9434962851149536	0.8553781740530338									0.7406264891938451	0.8372774663207215									0.7645965763096828	0.0825341914305227									0.0935749623896469	13933.0	Plasmid	1.1278712606360972	0.0381727180637314	0.9482455425473236	0.8016506528948028	0.7312870820491705	0.0856804406184339	1.0050647471946716	0.2586711238648006	-0.094611734512526	0.9482455425473236	0.7312870820491705	0.2586711238648006	0.7047631737490508	0.5395393918541357	0.3897080455156487	0.188666777201321	0.2014984416210313	0.3953075141551197
gRNA_CDK13_targ_4265	targeting	Subpool2	CBE	0.7455902189366562	0.3794080253695329	0.9718126973881348																									0.9433367816527956	0.9557810778121482	1.0587952940606773	0.7455902189366562									0.9557810778121482	0.6989369805647746									0.985971051175207	0.130327975173179									0.035366413969771	10424.0	Plasmid	0.279072249996818	-0.1010108879113188	0.6964212774002678	0.2979067463747087	0.508708472027993	0.7739176855276232	0.5895918971339409	1.2699804493403477	-0.3902680000698276	0.279072249996818	0.508708472027993	0.5895918971339409	0.2914942131619223	0.5268443013101083	0.4897681154681537	0.5013521570654257	0.2270675842237803	0.3392794347744479
gRNA_CDK13_targ_4266	targeting	Subpool2	CBE	0.3926160966819704	0.5699474614938862	-0.880271911439809																									0.6854128753266734	0.5472833683052533	0.5352515967644239	0.3926160966819704									0.5472833683052533	0.0274305489120158									0.5893159467987835	0.430916687887377									0.1826639343932451	3237.0	Plasmid	0.6934044843479191	-2.6455428552012368	1.1874024239098957	0.2118925304794435	0.3030683103270293	1.1856613383398078	-0.126237717227902	-0.5572971278351201	-0.4837612113244797	0.6934044843479191	0.3030683103270293	-0.4837612113244797	-0.2549119823144739	0.5668740597154268	-0.3890986854625006	0.3625584208174194	0.1788493155443263	0.8623525975665824
gRNA_CDK13_targ_4267	targeting	Subpool2	CBE	0.6905728097149701	0.1920507999472693	0.4245955607868292																									1.0142815940443637	0.2647452734991217	1.0555510090119549	0.4245955607868292									1.0142815940443637	0.4357397234830229									0.77819262551848	0.2528183367600672									0.0825568673605388	8679.0	Plasmid	0.98534786466019	0.6722370817072066	0.5802101893011844	0.1715951799330363	0.8128046534905278	0.8747173165028862	0.322920646955282	0.4254657224713358	0.6283875867475408	0.6722370817072066	0.8128046534905278	0.4254657224713358	0.7459317118895271	0.6197057166421501	0.4589246520580528	0.1924226786523392	0.1777364887927766	0.3860524330771235
gRNA_CDK13_targ_4268	targeting	Subpool2	CBE	1.5034320003431092	0.4981302496431692	1.7422824514827593																									0.217905852939153	0.0551956284284354	0.1772603671205475	1.5034320003431092									0.1772603671205475	1.2479482338230126									0.150120616162712	0.0219330432058778									0.5089619719769751	5177.0	Plasmid	1.5229024573139054	-0.6024277270740265	1.317331480316683	1.523752932993774	0.7944199781525154	1.1057757011303522	0.5922692472342665	1.4165199827321966	0.5375210609514695	1.317331480316683	1.1057757011303522	0.5922692472342665	0.7459354035188538	1.141316204092214	0.8487700969726442	0.0975235777888371	0.0355964741514254	0.2204847867573456
gRNA_CDK13_targ_4269	targeting	Subpool2	CBE	1.5633514912514537	1.4180891948988643	2.345223377073948																									1.0605512586523236	1.913468659320667	1.4615221088171246	1.5633514912514537									1.4615221088171246	1.775554687741422									1.4785140089300384	0.0024935358026568									0.0001523818547674	16655.0	Plasmid	1.4134905594776577	1.3228002632102949	0.6329737977224257	1.943448057852156	2.0229752749961336	1.6045784841056134	1.3968608421845334	2.2724766946828017	1.170416313906376	1.3228002632102949	1.943448057852156	1.3968608421845334	1.1230882068034596	1.857000605651301	1.613251283591237	0.0569253265576338	0.006304952958321	0.0727895440441305
gRNA_CDK13_targ_4270	targeting	Subpool2	CBE	-4.03139559403352	-2.8124680442084578	-4.520210471073575																									-1.4046818441226154	-3.298422421208332	-2.9447113489639927	-4.03139559403352									-2.9447113489639927	-3.788024703105184									-2.549271871431647	0.1616545633764644									0.257741348749452	5405.0	Plasmid	-3.465288309951136	-1.5764536475336683	-3.0691808112183234	-1.7056546752274082	-3.9111336794695046	-0.6231728690099191	-1.9310513843393389	-0.7390169471248292	-1.9146518474463416	-3.0691808112183234	-1.7056546752274082	-1.9146518474463416	-2.7036409229010427	-2.0799870745689444	-1.5282400596368368	0.5941658335020916	0.7634553414467075	0.9999998231852808
gRNA_CDK13_targ_4271	targeting	Subpool2	CBE	0.6050845262490957	-0.1659459438843866	-1.1720477923475738																									0.0412330002333744	0.3898313454096841	0.3975844357614351	-0.1659459438843866									0.3898313454096841	-0.2443030699942882									0.2762162604681645	0.5271930916161184									0.3667524629013548	13171.0	Plasmid	0.0796189457887982	-0.3589716524129609	-0.5846119940320255	0.3234008928816882	0.3714976581539627	0.4030721089749869	0.0543090678530195	-0.2473081099422276	0.3257447822255924	-0.3589716524129609	0.3714976581539627	0.0543090678530195	-0.2879882335520627	0.3659902200035459	0.0442485800454614	0.9829613249704744	0.3312326931709362	0.6028223489031362
gRNA_CDK13_targ_4272	targeting	Subpool2	CBE	1.4608200890607344	1.6079493327954602	1.2703608756568925																									0.9781139329072056	1.1417154411831143	0.721369478984271	1.4608200890607344									0.9781139329072056	1.4463767658376956									0.9470662843581972	0.0117812082054861									0.038265648502419	25733.0	Plasmid	0.5859292899452336	0.8070988105799937	1.0180744892101667	1.1136765686960568	1.9051359426716796	1.1062283718238088	1.507798472512586	0.9784629846377372	1.5367408982705977	0.8070988105799937	1.1136765686960568	1.507798472512586	0.8037008632451315	1.375013627730515	1.341000785140307	0.1717735028695226	0.0210813920427346	0.0987895288396766
gRNA_CDK13_targ_4273	targeting	Subpool2	CBE	1.6464862191069998	0.3220879219540738	-0.5292332662438703																									0.5434901758803777	1.299402090678999	0.7101189108849651	0.3220879219540738									0.7101189108849651	0.4797802916057344									0.8510037258147807	0.1354005063113496									0.0542133977167287	6778.0	Plasmid	2.0121697753864662	1.1462112638583823	0.7372883075661949	1.3302402906083326	0.8634935479261266	-0.8041179475988797	-0.1492632537197989	-0.3526735277996695	0.993206878678323	1.1462112638583823	0.8634935479261266	-0.1492632537197989	1.2985564489370145	0.4632052969785265	0.1637566990529515	0.0413566759359064	0.1593507193505536	0.5032900684504806
gRNA_CDK13_targ_4274	targeting	Subpool2	CBE	0.1618021504764107	0.640086735604837	0.6695053275916619																									0.4597341486795451	0.3298719276493025	1.686842372142444	0.640086735604837									0.4597341486795451	0.4904647378909699									0.8254828161570972	0.2055062221731849									0.0318610445044107	5732.0	Plasmid	0.3306851806005709	0.3428039227197131	-0.4821359986815385	0.0586021427243705	-0.1791924801514962	0.7371921332789624	1.9064593154949143	1.4017396665464428	-0.6920412529460248	0.3306851806005709	0.0586021427243705	1.4017396665464428	0.0637843682129151	0.2055339319506122	0.8720525763651108	0.67784255427309	0.3912703090927926	0.1611503490214369
gRNA_CDK13_targ_4275	targeting	Subpool2	CBE	0.2000196927058009	0.092259466531424	0.8571609587717912																									0.6684038388628858	1.2272106564733305	0.8202648575914187	0.2000196927058009									0.8202648575914187	0.3831467060030054									0.9052931176425448	0.2475335969849675									0.042914447671976	10415.0	Plasmid	0.8745177611094396	0.1487086983810453	1.0719689146862088	0.6702729893607966	0.9897092368134672	0.0732118517489958	1.019200782162481	-0.6744852629247033	0.3520559403051515	0.8745177611094396	0.6702729893607966	0.3520559403051515	0.6983984580588979	0.5777313593077532	0.2322571531809762	0.2099120125108261	0.1796201562123966	0.4545881476587924
gRNA_CDK13_targ_4276	targeting	Subpool2	CBE	0.089782053304516	0.4662295446787698	-0.3842351710523293																									0.2118344602435485	0.2245614927023199	-0.2090959960975122	0.089782053304516									0.2118344602435485	0.0572588089769855									0.0757666522827853	0.4435057947038167									0.5745896720408354	8261.0	Plasmid	0.8970681577416352	-0.8050904596709348	0.1133213949572325	-0.0322562894829141	0.3432754449873719	1.3873507519545258	-1.2250156008342274	1.2610896539228746	-0.7523433621251516	0.1133213949572325	0.3432754449873719	-0.7523433621251516	0.0684330310093109	0.5661233024863278	-0.2387564363455014	0.5876140151268522	0.1569079303453455	0.6208083349681094
gRNA_CDK13_targ_4277	targeting	Subpool2	CBE	0.7756713706811424	1.2858833339215343	-0.1278075403380746																									1.1535649034316493	1.6154798526203742	1.1101604150743465	0.7756713706811424									1.1535649034316493	0.6445823880882007									1.2930683903754567	0.110828982937423									0.0031764960187793	8118.0	Plasmid	1.6073524552158958	0.0852558748042386	1.2731945840647194	1.8288023691073856	2.2948783866012046	0.7560201279855661	-0.4902797083425611	-1.0829295652875417	0.7741401087265359	1.2731945840647194	1.8288023691073856	-0.4902797083425611	0.988600971361618	1.6265669612313851	-0.2663563883011889	0.0772521871854208	0.0111370784279962	0.7207284792082183
gRNA_CDK13_targ_4278	targeting	Subpool2	CBE	1.8244025314195729	1.3631915035776978	0.6637681286312772																									0.2318244971273073	0.0816493348691701	0.4123360236484794	1.3631915035776978									0.2318244971273073	1.2837873878761827									0.2419366185483189	0.0179136611052178									0.399616929710907	4324.0	Plasmid	1.6673487961276143	1.073901103333176	1.339470798175522	0.8879900999638052	-0.1614238052186931	0.5331182942620801	0.0977400167407568	-1.7219116121066458	-0.4312606546061721	1.339470798175522	0.5331182942620801	-0.4312606546061721	1.3602402325454377	0.4198948630023973	-0.6851440833240203	0.0313700279314075	0.2670748653549862	0.9371730167728648
gRNA_CDK13_targ_4279	targeting	Subpool2	CBE	-0.1363727887641657	1.0166669715235888	2.1789460233231086																									0.3024437009035294	-0.6746210790450212	0.2378223746286702	1.0166669715235888									0.2378223746286702	1.0197467353608438									-0.0447850011709405	0.0307611225002681									0.614519760203408	7181.0	Plasmid	0.4035234836366767	1.6129194836334475	0.4880663393797677	0.8342646891019798	0.8220290882734069	-1.098152874761224	0.9327152776252866	1.6549984521671643	-0.2900631792152631	0.4880663393797677	0.8220290882734069	0.9327152776252866	0.8348364355499639	0.1860469675380542	0.7658835168590626	0.12756526798413	0.29267016404277	0.2128480924954564
gRNA_CDK13_targ_4280	targeting	Subpool2	CBE	0.8916577355490235	0.6928191301818201	1.4996181139172016																									0.3444534004850713	-0.043070161362404	1.2423423007353156	0.8916577355490235									0.3444534004850713	1.0280316598826815									0.514575179952661	0.0443109969009755									0.1356159042341773	15350.0	Plasmid	1.3010485077159744	-0.8896729993307203	1.1227834249276634	0.8374677087439238	0.3481233326789239	0.6008937600686247	0.8948863642798838	1.0819496334883236	1.107346027518174	1.1227834249276634	0.6008937600686247	1.0819496334883236	0.5113863111043058	0.5954949338304908	1.0280606750954604	0.173941880287676	0.2015370640127316	0.175723201246977
gRNA_CDK13_targ_4281	targeting	Subpool2	CBE	0.7088787332007593	0.5934065958627771	1.4935054311761065																									0.5275429070168128	-0.1743519715498112	1.670163723091714	0.7088787332007593									0.5275429070168128	0.9319302534132144									0.6744515528529051	0.0604681236929943									0.047217955555355	3427.0	Plasmid	0.0478539420877781	-0.1538657654534242	-0.6450047138936498	1.2570628421493772	1.13513765497974	1.464120373206262	-1.6702990277754477	1.141938818303997	-1.260755603881914	-0.1538657654534242	1.2570628421493772	-1.260755603881914	-0.2503388457530986	1.285440290111793	-0.596371937784455	0.9636033191946444	0.0248834205316716	0.7496419404134865
gRNA_CDK13_targ_4282	targeting	Subpool2	CBE	-0.3511166183554585	-0.2454232294985912	-2.4228171639616947																									0.5652414774639289	-1.4117153123101551	0.1593250499818164	-0.3511166183554585									0.1593250499818164	-1.0064523372719147									-0.2290495949548033	0.9361309926388244									0.6430004735802891	3550.0	Plasmid	-0.3150390968558657	-0.4728084192904576	1.0440152372128704	-3.1516283298814622	-0.1085943018039994	-1.6479049147052085	-1.5260153008984223	0.6848362301091574	-1.3873931906646118	-0.3150390968558657	-1.6479049147052085	-1.3873931906646118	0.0853892403555157	-1.6360425154635567	-0.7428574204846256	0.5364760262138092	0.9999999988555456	0.9095934328064754
gRNA_CDK13_targ_4283	targeting	Subpool2	CBE	0.2006452432503972	0.4136075743796416	0.7140938252171771																									0.3704535854263675	0.0634016614322233	0.7629272312571331	0.4136075743796416									0.3704535854263675	0.4427822142824053									0.3989274927052413	0.2475335969849675									0.2825132835877698	6317.0	Plasmid	0.9918405758268538	-0.6519144919431655	0.9562400073551344	0.2218524042393303	-0.2493806447215919	-0.0067427790598453	-0.1066671638007411	1.6540118404316255	-0.9246041208758002	0.9562400073551344	-0.0067427790598453	-0.1066671638007411	0.4320553637462742	-0.0114236731807023	0.2075801852516946	0.267517773148938	0.5787917967029649	0.3645938370185059
gRNA_CDK13_targ_4284	targeting	Subpool2	CBE	-1.296705090085884	-2.0385403760954186	1.541185408263839																									-0.9303982505778812	0.7727277369970481	1.517207071656722	-1.296705090085884									0.7727277369970481	-0.5980200193058212									0.4531788526919629	0.4016513057239859									0.0521856807355123	4447.0	Plasmid	1.101943533342323	0.0262971303707289	-0.8700539564865999	-0.170815023962007	-0.83062346036012	-0.0209125946174653	-0.708649086018843	-0.9074804107843628	-0.0933916409594718	0.0262971303707289	-0.170815023962007	-0.708649086018843	0.0860622357421507	-0.3407836929798641	-0.5698403792542258	0.5087771281381093	0.7784844939845703	0.9386979767498934
gRNA_CDK13_targ_4285	targeting	Subpool2	CBE	1.3735797734072717	0.235955267269033	-1.0343348245731427																									0.4927376228383919	1.4245717457251963	0.8709471530032278	0.235955267269033									0.8709471530032278	0.1917334053677206									0.929418840522272	0.2268685549123414									0.0278422275750992	4576.0	Plasmid	0.0478159097065818	1.1286594792356754	0.1589432588884499	-0.4920192513574137	-1.334163169673715	-0.1140626481719639	0.7738557005088553	-0.5544583365243254	0.83661487939036	0.1589432588884499	-0.4920192513574137	0.7738557005088553	0.4451395492769024	-0.6467483564010309	0.3520040811249633	0.3595310396514677	0.9450583378657488	0.4123391436011589
gRNA_CDK13_targ_4286	targeting	Subpool2	CBE	2.102452220704348	0.9984981267284748	0.342842425576994																									0.7459070804680887	1.043289121406826	0.9236069015930738	0.9984981267284748									0.9236069015930738	1.1479309243366058									0.9042677011559962	0.0256416231933311									0.056787864198619	13973.0	Plasmid	1.8591485085670088	0.0386042343465177	1.388389848236682	1.506805682677136	1.350334259515494	0.5865845662047036	1.304879743663887	0.4778835723036816	1.424603054240965	1.388389848236682	1.350334259515494	1.304879743663887	1.0953808637167362	1.1479081694657778	1.0691221234028443	0.0567054082615691	0.0341383510040971	0.1563020344872065
gRNA_CDK13_targ_4287	targeting	Subpool2	CBE	-1.15665659231888	-1.2868011645870554	-3.237316432306613																									-0.8792920016336033	-1.4151994935114711	-2.2105652128157844	-1.2868011645870554									-1.4151994935114711	-1.8935913964041828									-1.5016855693202864	0.9780641741275036									0.7500835127314835	4340.0	Plasmid	-1.0548909827037067	0.0121735147568072	-2.595810813268248	-1.3051196987672518	-1.70363289741169	-0.5587382740599046	-2.0906999685672822	-3.4342348528230264	-0.7172526405762892	-1.0548909827037067	-1.3051196987672518	-2.0906999685672822	-1.2128427604050491	-1.1891636234129488	-2.080729153988866	0.9999999995423232	0.9999999988555456	0.7416496725078732
gRNA_CDK13_targ_4288	targeting	Subpool2	CBE	-0.4010868571272839	-0.589121093356446	-1.1215781695106508																									-0.0566814730827404	0.336536011245168	0.430132085330033	-0.589121093356446									0.336536011245168	-0.7039287066647937									0.2366622078308201	0.8930803809281714									0.3892284679838125	10143.0	Plasmid	-0.5431913026435764	-0.0398809958045795	1.0259472978521536	-0.1867532361209519	-0.2901841455857507	1.6707147001306597	-0.6091597067321118	0.5952135534019138	-0.0629476407820288	-0.0398809958045795	-0.1867532361209519	-0.0629476407820288	0.1476249998013325	0.3979257728079857	-0.0256312647040756	0.5058417851290745	0.179664451426615	0.6196105651045485
gRNA_CDK13_targ_4289	targeting	Subpool2	CBE	-1.642098666763926	-1.2411404804166413	-1.323825677507843																									-0.8666335844414714	-2.0019612235608024	-0.9430159424099652	-1.323825677507843									-0.9430159424099652	-1.4023549415628034									-1.2705369168040797	1.0									0.9328410894963332	11188.0	Plasmid	-1.832429429186445	-1.6626105985988155	-1.3613867963868096	-0.909887379423715	-0.9419783147734512	-0.2786000080290969	-1.464768686326395	-0.5712113306599267	-1.3093099418566412	-1.6626105985988155	-0.909887379423715	-1.3093099418566412	-1.61880894139069	-0.7101552340754211	-1.1150966529476545	0.9999999995423232	0.9986549660893002	0.9999998231852808
gRNA_CDK13_targ_4290	targeting	Subpool2	CBE	0.9638740191758992	-0.3030235812082875	-0.6642035961810343																									-1.081907979611466	-0.3109545860388189	0.2797126164967221	-0.3030235812082875									-0.3109545860388189	-0.0011177194044742									-0.3710499830511877	0.3700515087737862									0.8828651735190607	11745.0	Plasmid	-0.9917646644404864	-0.4754141727271334	0.5570241690616637	0.4276815478966154	-0.9902563476632812	0.7841349335458921	-0.0823931252327299	-2.5954446997814387	-0.5343242281375302	-0.4754141727271334	0.4276815478966154	-0.5343242281375302	-0.3033848893686521	0.0738533779264088	-1.0707206843838997	0.8687571779309714	0.4056592210070759	0.9999998231852808
gRNA_CDK13_targ_4291	targeting	Subpool2	CBE	-0.3272932936730979	-0.2648159542565623	-0.7093286857660653																									-0.5382840995951538	-0.324101003643849	0.3342710354454191	-0.3272932936730979									-0.324101003643849	-0.4338126445652419									-0.1760380225978612	0.7306332482387191									0.7630297764765512	4682.0	Plasmid	0.7600302942711916	-1.5571198590678137	-0.9870951066925014	0.3322233425232103	0.1695844011634127	0.8123815816959918	-0.4682711564726998	-1.9109936868042856	-0.5731168192008949	-0.9870951066925014	0.3322233425232103	-0.5731168192008949	-0.5947282238297077	0.4380631084608716	-0.9841272208259602	0.8994965489491394	0.2639086889161459	0.9999998231852808
gRNA_CDK13_targ_4292	targeting	Subpool2	CBE	-0.5471892123148578	-1.79135076184154	0.8295049816556939																									-0.0670397447807625	-1.3523039719241432	-0.7217270367114577	-0.5471892123148578									-0.7217270367114577	-0.5030116641669012									-0.7136902511387877	0.5830775518235531									0.9999999997118272	5571.0	Plasmid	0.4504953031909335	-0.1941299509168219	-2.076168358644786	-0.1078357247563865	-0.3616411380171623	-0.9298964815880648	-0.3107345952609651	-1.6799338887814748	-0.4563372658022844	-0.1941299509168219	-0.3616411380171623	-0.4563372658022844	-0.606601002123558	-0.4664577814538712	-0.8156685832815748	0.9323912619298192	0.8686654349694238	0.9999998231852808
gRNA_CDK13_targ_4293	targeting	Subpool2	CBE	-0.234329435256611	-1.3714260140054202	-0.3084967898113641																									-0.1644201779179842	-0.0784483528044574	0.3862719058855879	-0.3084967898113641									-0.0784483528044574	-0.6380840796911317									0.0478011250543821	0.8142852442914901									0.5661613422232464	7694.0	Plasmid	-0.3152457823948352	-0.2025804289112773	0.2483688371002385	0.5334418635191168	0.3214747886226812	0.8654379132163201	0.9788327459824286	-0.542422590915472	-0.0416168215576976	-0.2025804289112773	0.5334418635191168	-0.0416168215576976	-0.0898191247352913	0.5734515217860394	0.1315977778364196	0.8436058177389786	0.208379727278996	0.5291634536348137
gRNA_CDK13_targ_4294	targeting	Subpool2	CBE	-0.3083780298140126	-1.4211910421115237	-1.0504272386251283																									-0.3861904582584193	-0.4950137753392716	0.0039987563916526	-1.0504272386251283									-0.3861904582584193	-0.9266654368502216									-0.292401825735346	0.9921870834863772									0.9126505182564132	9152.0	Plasmid	-0.3972541401089254	-0.4050626726701792	-0.3654066094802219	1.1713829709408192	-1.452164838411085	0.1816141676355246	-0.3577434351245618	-0.1315963759183629	-0.62434794296033	-0.3972541401089254	0.1816141676355246	-0.3577434351245618	-0.3892411407531089	-0.0330558999449137	-0.3712292513344182	0.9999999995423232	0.3376426240218715	0.8481694389612153
gRNA_CDK13_targ_4295	targeting	Subpool2	CBE	0.0915198827827306	-0.5905809943370763	1.084460529111535																									-0.0057115505301655	-0.8621615164083793	-0.4017013788572537	0.0915198827827306									-0.4017013788572537	0.1951331391857297									-0.4231914819319329	0.277833065309619									0.9840464085981744	7011.0	Plasmid	0.3980348708824552	-0.1754093848586698	-0.9684632796770536	-0.6195975452070134	0.1513896886743002	0.7528714588810292	1.2340728164619947	-0.3056177764605887	0.0822569730949023	-0.1754093848586698	0.1513896886743002	0.0822569730949023	-0.2486125978844227	0.0948878674494387	0.3369040043654361	0.8647612826695782	0.4250184559895251	0.3987428202940006
gRNA_CDK13_targ_4296	targeting	Subpool2	CBE	1.9004070720675172	1.3954990633265272	-0.5531887701776749																									1.1105733890792655	0.6211545628375107	1.40676911198931	1.3954990633265272									1.1105733890792655	0.91423912173879									1.0461656879686954	0.0332715942258254									0.0182759971004588	10000.0	Plasmid	0.6554194434861804	1.2158042049598117	0.4468818434758322	0.9684125342108438	0.272817542771067	1.17462010315012	0.3841658124682394	0.6210580912920097	-0.701973881289216	0.6554194434861804	0.9684125342108438	0.3841658124682394	0.772701830640608	0.8052833933773437	0.1010833408236776	0.1671169580117271	0.0946992450701835	0.5384033043262392
gRNA_CDK13_targ_4297	targeting	Subpool2	CBE	-0.8166531126616557	-1.5204281831189197	-3.6190166424104535																									-0.2340316547405486	-1.100799144574392	-2.151095767813522	-1.5204281831189197									-1.100799144574392	-1.985365979397009									-1.161975522376154	0.8892737350578963									0.9534576214815088	8856.0	Plasmid	-2.214447552361569	-1.7373429879718063	-2.2536378599659024	-1.320700261515206	-2.223588704338372	-1.9633147527744632	-1.037899629234205	-0.8414801607719438	-0.4653580855994975	-2.214447552361569	-1.9633147527744632	-0.8414801607719438	-2.068476133433093	-1.8358679062093477	-0.7815792918685488	0.9600631197072232	0.9999999988555456	0.9999998231852808
gRNA_CDK13_targ_4298	targeting	Subpool2	CBE	-0.3084323580951396	-0.1496683452586541	0.0687569875193207																									0.2993697855802185	0.0759498006997159	0.92920922426478	-0.1496683452586541									0.2993697855802185	-0.1297812386114909									0.4348429368482382	0.5394386481732184									0.2241074300727302	6515.0	Plasmid	-0.1513312507357239	0.2982084183912704	1.0275719311851472	0.0476582814309094	-0.0394550812660409	0.9469961816835902	-0.5092161457952521	0.8021491488765562	0.1214949820993804	0.2982084183912704	0.0476582814309094	0.1214949820993804	0.3914830329468979	0.3183997939494862	0.1381426617268948	0.3805880924617799	0.2893691257678947	0.5291634536348137
gRNA_CDK13_targ_4299	targeting	Subpool2	CBE	-0.4122359656556892	0.6820920356729722	-0.8327081432143586																									0.5079236640500931	0.2828065448192865	1.0038852055974503	-0.4122359656556892									0.5079236640500931	-0.1876173577323585									0.59820513815561	0.5174053993377695									0.1523208947813521	4678.0	Plasmid	1.536579342609821	-0.2400874911583243	-0.035895621727679	0.2378065270540378	0.6755145891377123	-0.5629082452950108	0.3239248485796611	-0.5657752845921167	-0.8927673184909081	-0.035895621727679	0.2378065270540378	-0.5657752845921167	0.4201987432412726	0.1168042902989131	-0.3782059181677878	0.2692224813713222	0.4651068935796122	0.8214165696481813
gRNA_CDK13_targ_4300	targeting	Subpool2	CBE	2.191699587310618	0.9749181725069254	0.7270641179308498																									1.331381647988226	1.7188630950294772	1.211143002328492	0.9749181725069254									1.331381647988226	1.2978939592494647									1.420462581782065	0.0193194709800522									0.0013345519320367	7079.0	Plasmid	1.3173547618053696	2.1719104182846807	2.43063014145846	1.757465397813627	2.240560932167727	0.6971655985369533	0.7957900815427333	1.6234582714519028	1.0409445211426591	2.1719104182846807	1.757465397813627	1.0409445211426591	1.97329844051617	1.565063976172769	1.1533976247124318	0.014402263173019	0.0141325509846181	0.13950509602318
gRNA_CDK13_targ_4301	targeting	Subpool2	CBE	1.1046165632499751	-0.2652681515786405	-0.8206547154345702																									0.6103250398873609	0.3051448231068113	1.6666447555435786	-0.2652681515786405									0.6103250398873609	0.0062312320789214									0.8607048728459169	0.3255124716466484									0.0293787686857821	6306.0	Plasmid	-1.180715593768165	1.325452742751158	-0.6553494157462494	1.0938043754084443	0.2645754705359577	0.4247863634592221	0.7350967990577492	-2.383904607758676	-0.3317635128984948	-0.6553494157462494	0.4247863634592221	-0.3317635128984948	-0.1702040889210855	0.5943887364678747	-0.6601904405331406	0.5013521570654257	0.1848910868612697	0.80448470648988
gRNA_CDK13_targ_4302	targeting	Subpool2	CBE	0.508179212062465	0.67842069545202	0.3217698915630792																									-0.0959574966349664	0.3672804951142815	0.7778879210481343	0.508179212062465									0.3672804951142815	0.5027899330258547									0.3497369731758165	0.2146257607129905									0.3057807858258405	17474.0	Plasmid	0.1758961220439006	0.7093081213496424	0.8241371513803181	0.2835326106833074	0.660181001661737	0.9426151362515536	0.0513553362597059	0.2703233971852954	0.9624690702246396	0.7093081213496424	0.660181001661737	0.2703233971852954	0.5697804649246203	0.6287762495321992	0.4280492678898803	0.3042985542242482	0.1734209280260154	0.3968385629935014
gRNA_CDK13_targ_4303	targeting	Subpool2	CBE	0.0838709905586426	-0.1194377751365022	0.3157635055347776																									-0.0965806478545066	-0.1672250381893262	0.2775996764471342	0.0838709905586426									-0.0965806478545066	0.0933989069856393									0.0045979968011004	0.4193869007326519									0.6204721203856732	13819.0	Plasmid	1.3791878769940176	0.0548971876287931	-0.7361572622933334	-0.0164124981230509	0.1327010132553389	-0.844277786467453	0.0152889453671286	0.0969126248936989	-0.0735509419227672	0.0548971876287931	-0.0164124981230509	0.0152889453671286	0.2326426007764924	-0.242663090445055	0.0128835427793534	0.3573886157631946	0.6890065851437842	0.6186092572112879
gRNA_CDK13_targ_4304	targeting	Subpool2	CBE	0.0394933499567867	0.1828226659139223	-0.0918066057214279																									-0.3536355393328664	-0.2662087567544351	-0.2591603431947646	0.0394933499567867									-0.2662087567544351	0.043503136716427									-0.2930015464273554	0.443650000813888									0.963641204212582	5009.0	Plasmid	0.7029937902574772	0.2421257423662713	-0.3926656082211497	0.8135528007513954	0.6116753400732289	-1.0176962762750672	-2.519416570636268	-2.755254323016863	-0.4073930628323433	0.2421257423662713	0.6116753400732289	-2.519416570636268	0.1841513081341995	0.1358439548498523	-1.8940213188284916	0.5741233565483843	0.3636637823164809	0.8589757845200096
gRNA_CDK13_targ_4305	targeting	Subpool2	CBE	0.7905932931391332	0.4813074425520207	0.6961241183258515																									0.270026530159989	0.9580967891250732	0.6779743240243687	0.6961241183258515									0.6779743240243687	0.6560082846723351									0.6353658811031437	0.1518642800634959									0.1356159042341773	8547.0	Plasmid	1.4878778504493897	0.7630179255578079	0.2563295724698808	1.284638612106116	0.6866123665197408	0.2693555723101732	-0.086354664021104	-0.7993922076270094	0.3541248761338162	0.7630179255578079	0.6866123665197408	-0.086354664021104	0.8357417828256928	0.7468688503120099	-0.177207331838099	0.1245607240916573	0.1309197339577937	0.7068333242852006
gRNA_CDK13_targ_4306	targeting	Subpool2	CBE	0.4908306034224167	-0.0278907282122487	1.0701603681486471																									0.2734185786724421	0.9911211182209329	0.5656063945216203	0.4908306034224167									0.5656063945216203	0.5110334144529385									0.6100486971383318	0.1771485879492631									0.1474144890141736	11164.0	Plasmid	0.8263035194419818	-0.4032663064709227	0.1509609173990724	0.4341036522954781	1.4397282118794763	0.4560296491316443	1.0745154525677123	-0.6656608435997805	0.8660937251624912	0.1509609173990724	0.4560296491316443	0.8660937251624912	0.1913327101233771	0.7766205044355329	0.4249827780434743	0.5506366258936194	0.111957592120369	0.3527325385725003
gRNA_CDK13_targ_4307	targeting	Subpool2	CBE	1.2051866883514404	0.8137115732331545	0.6012377881354141																									1.1280413533907332	0.993071274774466	0.7105125482906891	0.8137115732331545									0.993071274774466	0.873378683240003									0.9438750588186292	0.0720798503935601									0.0401006890010603	15258.0	Plasmid	0.8334886957030477	0.4962840445657653	0.7874746196419449	0.8583962232023453	0.5817299772134374	0.1305663700388863	0.7440682544180647	1.65067506351668	1.5180679480117265	0.7874746196419449	0.5817299772134374	1.5180679480117265	0.7057491199702527	0.5235641901515564	1.304270421982157	0.2176822174365749	0.2283860512177713	0.0987895288396766
gRNA_CDK13_targ_4308	targeting	Subpool2	CBE	1.127381676923867	0.3389173979896911	-0.338720693763623																									0.6339176374708407	0.7385707449878987	1.0010170135316148	0.3389173979896911									0.7385707449878987	0.3758594603833116									0.791168465330118	0.2007657309985733									0.0905782321406404	10540.0	Plasmid	1.2909068044094814	-0.8048229099819304	0.8431002227346329	0.2319362850719147	1.1661628922355267	0.6307988051933212	1.291188798480438	-0.4717884189234372	0.1283744048965454	0.8431002227346329	0.6307988051933212	0.1283744048965454	0.4430613723873946	0.6762993275002542	0.315924928151182	0.2297765691674419	0.148325428336464	0.3968385629935014
gRNA_CDK13_targ_4309	targeting	Subpool2	CBE	1.374023279818548	0.2960731420119059	-0.1018274063139498																									0.3618379628140143	0.1054082130618045	1.5723969426514857	0.2960731420119059									0.3618379628140143	0.5227563385055013									0.6798810395091016	0.1486651305828136									0.0438028141291733	6665.0	Plasmid	0.7283009491536823	-1.6344346015249231	0.1290433673636309	-0.375361758814483	-0.2680764549931684	0.2512733338792954	0.1605715528194506	-0.1952303974543437	0.2347073541916333	0.1290433673636309	-0.2680764549931684	0.1605715528194506	-0.2590300950025366	-0.1307216266427854	0.0666828365189133	0.7118782196060167	0.6663053504340697	0.5850878612626401
gRNA_CDK13_targ_4310	targeting	Subpool2	CBE	-0.0588416515758523	0.2864445841881438	1.070009522323855																									0.3266637097999068	0.4861502674654921	-0.0883630588146375	0.2864445841881438									0.3266637097999068	0.4325374849787155									0.2414836394835871	0.1970725568557018									0.3841045562949844	4576.0	Plasmid	0.7648403563538388	2.2336156217406548e-05	0.1401576555303264	-0.0683043627791285	1.5192368861548673	-0.1317305338508843	1.6987855120573845	0.4602411856904497	-0.0802877450973391	0.1401576555303264	-0.0683043627791285	0.4602411856904497	0.3016734493467942	0.4397339965082847	0.6929129842168317	0.513480164177802	0.1730977902866179	0.2380019324641092
gRNA_CDK13_targ_4311	targeting	Subpool2	CBE	2.7681143973872118	2.19388715406063	2.593331099669489																									1.205638260171178	1.784575225084528	0.9451962531689432	2.593331099669489									1.205638260171178	2.5184442170391104									1.31180324614155	3.177967145302986e-06									0.0004017558928335	12969.0	Plasmid	2.363020689165168	1.6013618095368245	1.769456338698742	0.5418139795461556	2.508301106005736	1.0963650833247347	2.1070143478769423	1.0837562600515511	2.057986182783491	1.769456338698742	1.0963650833247347	2.057986182783491	1.911279612466912	1.3821600562922087	1.749585596903995	0.0145344388702198	0.0212434190788461	0.0722737676230005
gRNA_CDK13_targ_4312	targeting	Subpool2	CBE	1.8083572373476768	0.7850936285642937	1.2294926912718729																									0.7554205813380002	0.9472706808251432	1.4564525315989778	1.2294926912718729									0.9472706808251432	1.274314519061281									1.0530479312540404	0.0190822981422235									0.0165029758162241	7835.0	Plasmid	-0.1424288620313252	0.2255031208194159	0.1961305175600881	-0.0237116061804759	0.2311645551048614	-1.049745696567388	0.3593253327066631	-0.3488245230654332	0.5392666484358509	0.1961305175600881	-0.0237116061804759	0.3593253327066631	0.0930682587827262	-0.2807642492143341	0.1832558193590269	0.7280740085932704	0.7042293974975685	0.5126354212161914
gRNA_CDK13_targ_4313	targeting	Subpool2	CBE	1.5142274179946684	0.6481895084971101	0.7888936404840073																									0.6647780264460732	-0.2309771071312278	0.8086420221233079	0.7888936404840073									0.6647780264460732	0.9837701889919288									0.414147647146051	0.0524277016297826									0.2449579699635888	14245.0	Plasmid	0.6792078477014909	1.4140589133518728	1.9132949286690852	0.8073518535750763	0.5818352229205368	-0.3684699221172704	0.8914256231557829	1.31649900297913	-0.6539221947449081	1.4140589133518728	0.5818352229205368	0.8914256231557829	1.3355205632408165	0.3402390514594475	0.518000810463335	0.0341712590225427	0.3062575475867386	0.3138544298347503
gRNA_CDK13_targ_4314	targeting	Subpool2	CBE	-0.8246615344682388	0.6207306382240788	-0.6824585962405151																									-0.4719125378708086	-0.8220827048626472	1.099741506950198	-0.6824585962405151									-0.4719125378708086	-0.2954631641615583									-0.0647512452610858	0.5903484100130215									0.4090174803759632	5608.0	Plasmid	-1.21441049729966	-1.2183851555003542	-0.026294802651821	-0.1458200220272627	0.9383562804486524	-0.3049779872053048	-0.1518112931269509	1.0297037396506623	1.3348096352362586	-1.21441049729966	-0.1458200220272627	1.0297037396506623	-0.8196968184839452	0.1625194237386949	0.7375673605866567	0.9999999995423232	0.3914112462878278	0.2432270748328972
gRNA_CDK13_targ_4315	targeting	Subpool2	CBE	1.3263372805596807	1.1383753013146658	2.9404523889726217																									0.3856508469830819	1.394696754046469	1.301224751297146	1.3263372805596807									1.301224751297146	1.8017216569489891									1.027190784108899	0.0005945313134554									0.0153732940585741	7350.0	Plasmid	0.8958466976964753	-1.249070045148256	0.6520704545841451	-1.2070289851389169	0.8117526533875925	0.7622874350324267	0.538623644012783	0.0069358814875707	0.6933300106454272	0.6520704545841451	0.7622874350324267	0.538623644012783	0.0996157023774547	0.1223370344270341	0.4129631787152603	0.4425726693703319	0.3131576786168532	0.3984993279773643
gRNA_CDK13_targ_4316	targeting	Subpool2	CBE	-0.5869787442008122	-0.3597093977998477	-2.39340074165924																									-0.8764288868796906	0.5873072319874363	0.6261352549857094	-0.5869787442008122									0.5873072319874363	-1.1133629612199665									0.1123378666978183	1.0									0.4006863729536651	4051.0	Plasmid	-0.9623153403838284	-1.4987870129551772	-1.174472046205489	-0.3763891399055346	-1.520744310991823	-0.7260075050540288	-0.7366785238846335	-2.8619002026698603	-0.5366361081937765	-1.174472046205489	-0.7260075050540288	-0.7366785238846335	-1.2118581331814982	-0.8743803186504621	-1.37840494491609	0.9999999995423232	0.9999999988555456	0.9999998231852808
gRNA_CDK13_targ_4317	targeting	Subpool2	CBE	1.1903988350975223	0.6468851723342532	2.738667360150996																									0.6282145690329614	0.6172133368579127	1.78888200821862	1.1903988350975223									0.6282145690329614	1.5253171225275903									1.011436638036498	0.0014303620620149									0.002542778924176	7489.0	Plasmid	1.270097045297346	1.482100522690441	1.8379555698793757	0.8180974924636512	1.1770774507690938	1.3523447656337255	1.6805252933399977	0.8303686716609188	1.614181898546532	1.482100522690441	1.1770774507690938	1.614181898546532	1.5300510459557206	1.1158399029554902	1.3750252878491496	0.0223227219723228	0.0391515259394402	0.0904188251232645
gRNA_CDK13_targ_4318	targeting	Subpool2	CBE	1.196895011873926	0.2795369873443668	0.3256871548568793																									-0.0281451735139877	-0.7751391511724307	1.02375245281557	0.3256871548568793									-0.0281451735139877	0.6007063846917241									0.0734893760430505	0.1439587502930671									0.3919995637535041	5401.0	Plasmid	0.3235798607869395	-1.4137735539359404	2.245607041093112	-0.1232851642165924	0.3132407829438446	0.1960624893029081	-0.6129627476212739	2.04626778849696	1.7703967285363595	0.3235798607869395	0.1960624893029081	1.7703967285363595	0.3851377826480371	0.1286727026767201	1.067900589804015	0.1930540328735119	0.4791055494883423	0.1178471909108999
gRNA_CDK13_targ_4319	targeting	Subpool2	CBE	0.8134740149821283	-0.1973741354073456	-1.58157329014958																									0.2201201566036898	0.2844508958876369	-1.094413193017909	-0.1973741354073456									0.2201201566036898	-0.3218244701915991									-0.1966140468421941	0.4974289255425991									0.6983316412923277	6789.0	Plasmid	-2.234215314281167	0.6738635080967544	1.2755815721523238	0.3611928802353833	0.5524162785512937	-2.8354576317730893	-0.250971617292595	-2.622726798575981	-0.931511086479078	0.6738635080967544	0.3611928802353833	-0.931511086479078	-0.0949234113440296	-0.6406161576621374	-1.2684031674492182	0.3331535658267714	0.626560672758852	0.9999998231852808
gRNA_CDK13_targ_4320	targeting	Subpool2	CBE	-0.9597844298852396	-0.2064980025637844	0.8247444979752974																									0.647416775931338	0.6966199247955176	0.5954391097355529	-0.2064980025637844									0.647416775931338	-0.1138459781579088									0.6464919368208029	0.430244459673784									0.1561892404131666	7504.0	Plasmid	0.1895715573777067	-0.6877690048004064	-0.1047524956713202	-0.5126718040097588	-0.892455777250412	-0.3605391147621916	-0.8950358093173726	0.4955588255451557	-0.5566630508162247	-0.1047524956713202	-0.5126718040097588	-0.5566630508162247	-0.2009833143646733	-0.5885555653407875	-0.3187133448628139	0.9090127526840002	0.9542375213768256	0.7603956139586673
gRNA_CDK13_targ_4321	targeting	Subpool2	CBE	0.8152832447419152	0.5125415526646359	0.7236646377640941																									-0.0631787641047123	0.6024317521764514	0.9881775314406211	0.7236646377640941									0.6024317521764514	0.6838298117235485									0.50914350650412	0.1374144665508829									0.1794294609429548	8599.0	Plasmid	1.1370145780371768	0.2535272554575534	0.975892264560244	0.228355761019109	0.8486538536577198	-0.0864894474993468	0.1991340833460936	0.7025554081482391	1.1638760420809513	0.975892264560244	0.228355761019109	0.7025554081482391	0.7888113660183248	0.3301733890591606	0.6885218445250946	0.1554496335641204	0.3196476739069622	0.2763370477354087
gRNA_CDK13_targ_4322	targeting	Subpool2	CBE	1.5466335572507115	1.6131230156638372	1.2421458876260614																									0.9436053150343662	1.344342627800667	1.4008186942261969	1.5466335572507115									1.344342627800667	1.4673008201802034									1.22958887902041	0.0107967280667256									0.0064910254943118	14592.0	Plasmid	1.1518191055534843	1.2304002595763532	1.353706654039596	0.7935983926116652	1.3217079712778894	0.9797698356161884	0.8541751833235344	0.5634715249561927	0.165529985216115	1.2304002595763532	0.9797698356161884	0.5634715249561927	1.245308673056478	1.0316920665019145	0.527725564498614	0.0378984462952918	0.0578106891051322	0.3504939210505312
gRNA_CDK13_targ_4323	targeting	Subpool2	CBE	1.0053614244582996	1.1002071297409235	0.572019669913542																									0.3711454147073682	0.6529139723979103	0.426731543688457	1.0053614244582996									0.426731543688457	0.8925294080375884									0.4835969769312451	0.0636988448843036									0.2277214922006995	15061.0	Plasmid	0.7164622672947958	1.197587465915875	1.352681447899885	0.3118765941804187	1.557602628944051	1.2667705999625989	1.3484620988526603	0.1180041907049958	-0.434904267035804	1.197587465915875	1.2667705999625989	0.1180041907049958	1.0889103937035187	1.0454166076956894	0.343854007507284	0.0642963480724393	0.0436219724511123	0.3913258226043987
gRNA_CDK13_targ_4324	targeting	Subpool2	CBE	1.2430990647971918	1.917640231886216	1.4712228070720268																									0.5743590578631347	1.4264288680344894	1.0010568017997914	1.4712228070720268									1.0010568017997914	1.543987367918478									1.000614909232472	0.0081944955169129									0.0216855602394199	13071.0	Plasmid	0.6822383474671408	1.04485279997944	1.1908648369467325	0.3763677719884017	1.8818303158356309	1.3785118895769564	0.992964251615162	2.0353255188737407	-0.5491946759485125	1.04485279997944	1.3785118895769564	0.992964251615162	0.9726519947977712	1.212236659133663	0.8263650315134635	0.0998833845388914	0.0277182508305105	0.1972849977781729
gRNA_CDK13_targ_4325	targeting	Subpool2	CBE	0.4557243423005402	0.6290437488041586	0.454612542052307																									0.1403525690222376	0.365416822835529	0.1091626404598817	0.4557243423005402									0.1403525690222376	0.513126877719002									0.2049773441058827	0.2266162795543691									0.4378767296451568	8648.0	Plasmid	0.7222562012921695	1.0141827936099683	-1.01761638251978	0.1583931963782347	-0.3179015477517088	0.4058646102391249	-2.0017927240632347	-0.983456165729612	-0.2347913609548913	0.7222562012921695	0.1583931963782347	-0.983456165729612	0.2396075374607859	0.0821187529552169	-1.073346750249246	0.3590520590061236	0.5108615863923824	0.9999998231852808
gRNA_CDK13_targ_4326	targeting	Subpool2	CBE	1.6730569542538605	0.9593316901100294	1.1219267302582698																									0.3571578002676276	0.6676237190184969	0.7986492318150692	1.1219267302582698									0.6676237190184969	1.2514384582073868									0.6078102503670646	0.0203363536625495									0.1634263593852991	10414.0	Plasmid	0.1763058377077493	0.5565493111301751	-0.4930701093470248	-0.382949386236935	0.9605472909074532	0.4825367351228337	0.0184309657718235	-0.056406536283315	-0.4505022607451469	0.1763058377077493	0.4825367351228337	-0.056406536283315	0.0799283464969665	0.3533782132644505	-0.1628259437522128	0.6674044251197219	0.2729675832238551	0.7275949270051233
gRNA_CDK13_targ_4327	targeting	Subpool2	CBE	-0.5376122205178149	-0.531512521488426	-0.5207291344929634																									-0.1146705341117257	0.1828687488343256	1.0708345239392505	-0.531512521488426									0.1828687488343256	-0.5299512921664015									0.3796775795539501	0.7930729017963078									0.2546686104930377	6484.0	Plasmid	0.4850022882562099	-1.069782878215075	0.6254223127152263	0.0215917046976431	1.1458043148690356	-1.712780301322449	-1.031452325961019	-2.032065472316956	-1.206001782071965	0.4850022882562099	0.0215917046976431	-1.206001782071965	0.0135472409187871	-0.1817947605852568	-1.42317319344998	0.5817035286260183	0.4158817077671767	0.9999998231852808
gRNA_CDK13_targ_4328	targeting	Subpool2	CBE	0.5641690315473069	0.1029987486364032	-0.1281347891864331																									-0.2148031263026703	-0.1670538216317724	1.1081258687503277	0.1029987486364032									-0.1670538216317724	0.179677663665759									0.2420896402719616	0.36568613415759									0.2924826256331148	5739.0	Plasmid	0.5919143185556609	1.1316318713967828	2.97306532959244	1.0908686479091538	0.1331400725517633	-1.58653823899493	-1.1165398646118765	0.2177713527495763	-0.0023071452128178	1.1316318713967828	0.1331400725517633	-0.0023071452128178	1.565537173181628	-0.1208431728446709	-0.3003585523583726	0.0360446343520124	0.3971850631091958	0.7586196362771465
gRNA_CDK13_targ_4329	targeting	Subpool2	CBE	0.9789417900862528	1.2634010906140818	1.8087370711298827																									-0.1450929596423196	0.9725896653580336	1.939757171580752	1.2634010906140818									0.9725896653580336	1.350359983943406									0.922417959098822	0.0146551143740411									0.0029574310836313	9924.0	Plasmid	0.8681393059832136	1.255700126065798	1.2765532595768037	1.2805107062157497	0.9867070626977952	0.4617218015845153	1.6025050411895292	1.0888554191886302	0.948996808522228	1.255700126065798	0.9867070626977952	1.0888554191886302	1.1334642305419385	0.9096465234993536	1.2134524229667958	0.061969967991998	0.0769335579778669	0.1286049210672311
gRNA_CDK13_targ_4330	targeting	Subpool2	CBE	-0.1566767599845815	0.6016455146851581	0.9921294012734668																									0.8115986118660523	1.2240293572310272	-0.1070783072022873	0.6016455146851581									0.8115986118660523	0.4790327186580144									0.6428498872982641	0.1768247413337631									0.0829595830690342	10337.0	Plasmid	0.847198211399392	0.9320385527884064	1.7643405541968336	1.2804101305665008	0.6863204081348194	0.9379891509469636	0.3589759733685692	0.2263046565430153	-0.4875414390972988	0.9320385527884064	0.9379891509469636	0.2263046565430153	1.181192439461544	0.9682398965494278	0.0325797302714285	0.0576066509369322	0.0725244218306319	0.6004133673082329
gRNA_CDK13_targ_4331	targeting	Subpool2	CBE	1.2637459232287809	-0.392360474509328	-1.402994786343201																									-0.0040157668043511	0.0902509785688435	0.1481236318346425	-0.392360474509328									0.0902509785688435	-0.1772031125412494									0.078119614533045	0.3633827476453342									0.5699707477580677	8502.0	Plasmid	0.7733531930837573	0.8825975023844607	-0.43392695828442	0.7048389913666036	0.1526468029107859	0.5214252086888185	0.3503861803694922	1.947489046148139	-1.6739295037519275	0.7733531930837573	0.5214252086888185	0.3503861803694922	0.4073412457279326	0.459637000988736	0.2079819075885677	0.3407939228181786	0.2648728944080948	0.3227274497171356
gRNA_CDK13_targ_4332	targeting	Subpool2	CBE	-1.1868657593758318	-0.8644103021286321	0.6020299520066648																									-0.3227263085025263	-0.4934330036256302	-0.6775214191099667	-0.8644103021286321									-0.4934330036256302	-0.4830820364992663									-0.4978935770793744	0.6699392779585329									0.9999999997118272	2857.0	Plasmid	-1.3116625631269363	-2.2815100663650267	-1.6982086532235348	-1.156203152581862	-0.722958777883935	0.7056589930546466	-0.8125630504485855	-2.561135909755498	-0.5815346021538155	-1.6982086532235348	-0.722958777883935	-0.8125630504485855	-1.763793760905166	-0.3911676458037167	-1.318411187452633	0.9999999995423232	0.6853994639353154	0.9999998231852808
gRNA_CDK13_targ_4333	targeting	Subpool2	CBE	0.1839483354103927	-0.8722228312524792	-0.7857172935045135																									0.6698800483210545	0.4086434231656504	0.7844342646856861	-0.7857172935045135									0.6698800483210545	-0.4913305964488666									0.6209859120574637	0.7704910330411879									0.1582448603471253	7601.0	Plasmid	0.8602619939857813	1.1769904805826823	-0.3130662084041724	-0.4837912975932863	-0.2209479106198592	-1.5786559999892322	0.3952626363086605	-2.9181700723770665	-0.1323242019672323	0.8602619939857813	-0.4837912975932863	-0.1323242019672323	0.5747287553880971	-0.7611317360674592	-0.8850772126785461	0.2142552263940403	0.9894260344723236	0.8534168157229712
gRNA_CDK13_targ_4334	targeting	Subpool2	CBE	0.9999559755047842	0.9885497094908176	1.2363053997697664																									0.4350630054472235	1.2036011919168343	0.4987803921656427	0.9999559755047842									0.4987803921656427	1.0749370282551227									0.7124815298432335	0.0398098091703699									0.0797068478658832	12000.0	Plasmid	1.5615468703675488	0.6221684218811578	-0.411538643611447	0.9973093646829884	1.0760005634383665	-0.0863444464478517	0.1766942297104284	-0.4285580087961352	-0.0487482520092769	0.6221684218811578	0.9973093646829884	-0.0487482520092769	0.5907255495457532	0.662321827224501	-0.1002040103649945	0.187111644615339	0.127411616994023	0.687214411081358
gRNA_CDK13_targ_4335	targeting	Subpool2	CBE	0.2593974949175774	-0.3952284495766863	-0.8353316187896205																									0.0724103165716957	-0.1018007869315203	0.15343371929725	-0.3952284495766863									0.0724103165716957	-0.3237208578162431									0.0413477496458084	0.6626885510586827									0.5892888940660316	19640.0	Plasmid	-0.1547320897065943	0.3922749514399091	0.4815316761516816	0.6187914464340817	-0.0459316358660861	0.5923312026080814	-0.9265520204472866	0.397312272193323	-0.4747178739264076	0.3922749514399091	0.5923312026080814	-0.4747178739264076	0.2396915126283321	0.3883970043920257	-0.3346525407267904	0.5446972336549362	0.3179929211788133	0.7815343497983188
gRNA_CDK13_targ_4336	targeting	Subpool2	CBE	-0.3873559136960877	-0.1433642725709228	-0.3713616630870235																									-0.4010195217905334	-0.2316630012017928	0.2615812399621012	-0.3713616630870235									-0.2316630012017928	-0.300693949784678									-0.1237004276767416	0.6502272959154601									0.7467717230662059	12940.0	Plasmid	0.1773317795441012	-0.704845417246298	-1.3133252252092584	-0.335936511668388	-0.9788601813781492	-0.4137240843470762	-0.2342708357870181	0.0676336950468245	-0.1736331836469332	-0.704845417246298	-0.4137240843470762	-0.1736331836469332	-0.6136129543038185	-0.5761735924645378	-0.1134234414623756	0.9999999995423232	0.9462898357499137	0.695581498753941
gRNA_CDK13_targ_4337	targeting	Subpool2	CBE	-0.7981482263952193	-1.0439533557752023	-2.0592838019305044																									-1.167740378301449	-0.1956874299036356	-0.7862791459080402	-1.0439533557752023									-0.7862791459080402	-1.3004617947003088									-0.716568984704375	1.0									0.9999999997118272	9826.0	Plasmid	-0.7874669510609317	-0.8241890934223682	-2.3866393397447614	-0.5095227102085088	-1.3195445730692503	-1.3941634179566469	-1.3422072320122085	-1.882136371909997	-1.0503233227637343	-0.8241890934223682	-1.3195445730692503	-1.3422072320122085	-1.3327651280760204	-1.0744102337448018	-1.42488897556198	0.9999999995423232	0.9999999988555456	0.9999998231852808
gRNA_CDK13_targ_4338	targeting	Subpool2	CBE	1.1848714601841852	0.5144365082730907	-0.2535897835907191																									0.4728678016502216	0.4474635963745225	0.3628299133161168	0.5144365082730907									0.4474635963745225	0.4819060616221856									0.4277204371136203	0.1654543322396834									0.2540477603114763	15267.0	Plasmid	0.3354889235285391	0.5258398612780304	-0.7379986297359546	0.6614864440829499	0.7066296122180746	0.6804816169274678	0.3017268971506655	-1.4703293088199347	0.3896972443192399	0.3354889235285391	0.6804816169274678	0.3017268971506655	0.0411100516902049	0.682865891076164	-0.2596350557833431	0.6334160608460067	0.1791532130236479	0.6908986767911381
gRNA_CDK13_targ_4339	targeting	Subpool2	CBE	-0.0473119333089664	-0.883114658300783	-0.0041581670746575																									0.035123278974423	-0.2318396622241995	0.6563434933136137	-0.0473119333089664									0.035123278974423	-0.3115282528948023									0.1532090366879457	0.6421808585424867									0.4637711006381853	9473.0	Plasmid	-1.03566653893787	-0.4616160089739554	-1.5206831774446237	-0.5711797482326234	-0.0544450236265862	-0.067437725404205	0.1028747480123057	-1.0519313832328003	-1.0141277040593968	-1.03566653893787	-0.067437725404205	-1.0141277040593968	-1.0059885751188162	-0.2310208324211382	-0.6543947797599637	0.9999999995423232	0.7233300829608041	0.9588566399127336
gRNA_CDK13_targ_4340	targeting	Subpool2	CBE	0.1925344182085238	0.6064873334204881	0.0299303499150254																									0.6293039943275277	-0.0961310176156042	0.5458466271734131	0.1925344182085238									0.5458466271734131	0.2763173671813457									0.3596732012951122	0.3088937375430037									0.3079640053807961	7981.0	Plasmid	-0.0146998051723915	-0.4184074150072368	0.1710801636864631	-0.6397629419810499	0.6976466705204982	0.8015492183775403	-0.1041785515297763	-0.824194070448729	-0.984177027085804	-0.0146998051723915	0.6976466705204982	-0.824194070448729	-0.0873423521643884	0.2864776489723296	-0.6375165496881031	0.8612532745910141	0.300358746150476	0.9734198706349116
gRNA_CDK13_targ_4341	targeting	Subpool2	CBE	-1.4616638889521367	-1.82902510214433	-0.6175651108120956																									-1.3839549124264965	-1.4062409020711324	-0.7551015252150213	-1.4616638889521367									-1.3839549124264965	-1.302751367302854									-1.181765779904217	1.0									0.9960233544918066	10913.0	Plasmid	-1.5540068118711208	-3.2875306473630768	-2.083856276081631	-2.019131185676279	-1.918206263232173	-0.4802837855502748	-1.8031235030218649	-1.196397167492805	-0.8839607739956357	-2.083856276081631	-1.918206263232173	-1.196397167492805	-2.3084645784386097	-1.4725404114862422	-1.2944938148367682	0.808981077464429	0.9999999988555456	0.9999998231852808
gRNA_CDK13_targ_4342	targeting	Subpool2	CBE	-0.906950840118322	-1.9776617017425044	-2.4043018536713943																									-0.7701122893013864	-1.2962723069869362	0.9346660685668016	-1.9776617017425044									-0.7701122893013864	-1.7629714651774069									-0.377239509240507	1.0									0.6186755751126324	5019.0	Plasmid	-0.2221157413687388	-0.3095936022863573	-1.2944688471431394	0.4969918800634931	-1.2009218232916536	-0.0772553838478957	-1.2183782896180295	-0.1704717869014828	-1.5276993119023616	-0.3095936022863573	-0.0772553838478957	-1.2183782896180295	-0.6087260635994118	-0.260395109025352	-0.972183129473958	0.9999999995423232	0.6507174071217009	0.9999998231852808
gRNA_CDK13_targ_4343	targeting	Subpool2	CBE	0.561292563034851	0.0704931076180777	0.4038238891511073																									-0.0867709638148293	-0.8227190962553	-0.1205037075963572	0.4038238891511073									-0.1205037075963572	0.3452031866013453									-0.3433312558888289	0.3032125853859108									0.8934635950639749	9636.0	Plasmid	0.6450393404315232	0.0321060550154764	-0.4016459734492532	0.8085763280454121	-0.3000317920740596	0.5903793888378401	-0.2860731442039242	-1.9708012992120465	-0.744851749980915	0.0321060550154764	0.5903793888378401	-0.744851749980915	0.0918331406659155	0.3663079749363975	-1.000575397798962	0.6504036204432644	0.2973012974292665	0.9999998231852808
gRNA_CDK13_targ_4344	targeting	Subpool2	CBE	-1.6233514616828213	-2.461842785184845	0.5271633778776839																									-0.7542102172799507	-0.5990914428728477	-0.5561566762608209	-1.6233514616828213									-0.5990914428728477	-1.186010289663327									-0.636486112137873	0.9525930477245296									0.9999999997118272	6614.0	Plasmid	-1.4871183515999336	-0.1123779453745486	-0.8465407311566575	-0.5115639722653745	-0.5891199992416863	-0.477866009138791	-1.30784278484603	-1.4172405435294126	-2.3306159465013714	-0.8465407311566575	-0.5115639722653745	-1.4172405435294126	-0.8153456760437132	-0.5261833268819506	-1.6852330916256049	0.9999999995423232	0.9403788857710984	0.9999998231852808
gRNA_CDK13_targ_4345	targeting	Subpool2	CBE	0.0544713461105727	0.8537401768201691	0.3320813644647923																									0.1395905648485255	0.5349343155403435	0.728923374748951	0.3320813644647923									0.5349343155403435	0.413430962465178									0.46781608504594	0.2314463475609499									0.2459678674388879	8462.0	Plasmid	-0.152003531798258	-0.1712503999947038	0.8747589247613284	0.3277318127994563	0.5444097450480585	-0.6058987000392622	0.4025717861671265	0.9560622257345835	-0.0157533870584616	-0.152003531798258	0.3277318127994563	0.4025717861671265	0.1838349976561221	0.0887476192694175	0.4476268749477495	0.5461796227476025	0.4750858995856087	0.3786754350288759
gRNA_CDK13_targ_4346	targeting	Subpool2	CBE	1.2738656968342017	1.5519826608999985	2.420989108882807																									1.1266975609136938	0.8387523632398118	1.2261455106678465	1.5519826608999985									1.1266975609136938	1.748945822205669									1.0638651449404508	0.0003540887754265									0.0181232679266056	13830.0	Plasmid	1.5735397004344809	1.243731261785182	1.2767858510297894	-0.1095180893787207	0.936173238494516	0.519626095809751	0.6739576729001283	0.4228404589433627	-0.5870707316361176	1.2767858510297894	0.519626095809751	0.4228404589433627	1.364685604416484	0.4487604149751821	0.1699091334024578	0.0302431419924186	0.2432032632588806	0.5120442362625955
gRNA_CDK13_targ_4347	targeting	Subpool2	CBE	-0.0290216608352995	-0.1924290013259477	-0.8957237414760082																									0.7972148595540949	-0.1721467484637009	-0.0204365057919108	-0.1924290013259477									-0.0204365057919108	-0.3723914678790851									0.2015438684328277	0.6731480272788742									0.3995360548035868	6730.0	Plasmid	-0.3177671717909637	-0.0372333793570398	-0.898307640149981	0.0508359521585005	0.2133058012629996	-0.7005316585647684	0.4510687314107713	0.3877065025279244	-0.0366223440980174	-0.3177671717909637	0.0508359521585005	0.3877065025279244	-0.4177693970993282	-0.1454633017144227	0.2673842966135594	0.9999999995423232	0.6369175006188319	0.4752752353330356
gRNA_CDK13_targ_4348	targeting	Subpool2	CBE	1.4566049375880563	1.6032418095046186	1.5354812361054877																									0.9791867830427262	1.2386103310193144	0.6682290313733663	1.5354812361054877									0.9791867830427262	1.5317759943993876									0.9620087151451356	0.008543853281125									0.0334253942655741	16292.0	Plasmid	0.934939774689717	0.8609152323415445	1.3780358685579628	0.5212400200749041	1.796333108919187	0.7136239912314027	1.1614036649038475	0.6123110104559777	0.4291413713983019	0.934939774689717	0.7136239912314027	0.6123110104559777	1.0579636251964082	1.0103990400751648	0.7342853489193758	0.0758268526367426	0.055259086109465	0.2610884393457721
gRNA_CDK13_targ_4349	targeting	Subpool2	CBE	1.2998347474355254	1.1265619828768088	2.601467811567275																									1.2092595696243902	1.430378160129657	0.6570294644844217	1.2998347474355254									1.2092595696243902	1.6759548472932029									1.0988890647461562	0.0005945313134554									0.0117341506294224	11051.0	Plasmid	0.445493457296049	-0.7578469374872923	1.0018079494579948	1.7068652921343612	0.9182731703007416	0.3796915087415767	-0.1190037579481119	3.037266476060492	1.1450824533911137	0.445493457296049	0.9182731703007416	1.1450824533911137	0.2298181564222504	1.0016099903922264	1.3544483905011646	0.4054099312831906	0.0570691341450556	0.0808393186543931
gRNA_CDK13_targ_4350	targeting	Subpool2	CBE	-0.6431393678502625	0.2438701041375888	-0.1562967779097153																									0.4419139060376093	-0.4279493324666679	0.3445021198751798	-0.1562967779097153									0.3445021198751798	-0.1851886805407963									0.1194888978153737	0.5787690778050545									0.4637711006381853	9811.0	Plasmid	1.0161069013382795	0.1125176750698889	-0.6306710272747653	0.5056145690264703	-0.0784328140139824	0.0484669375814102	-0.1820011350214074	-1.4725315827185528	-0.650438891526607	0.1125176750698889	0.0484669375814102	-0.650438891526607	0.1659845163778011	0.158549564197966	-0.7683238697555224	0.5039567831056768	0.45162909387739	0.9999998231852808
gRNA_CDK13_targ_4351	targeting	Subpool2	CBE	-0.198210127030999	0.0834021572896725	-0.1002430713716129																									0.1026984377288322	-1.1004848864675008	0.3736300297532337	-0.1002430713716129									0.1026984377288322	-0.0716836803709798									-0.2080521396618115	0.5007954806674985									0.6937396291081107	4588.0	Plasmid	0.3714093925542154	-0.1522130805315859	-0.3591657743855715	-0.3346269391030382	-0.0189007742429713	0.1844902170822946	-1.0284022130277857	-0.7445533700854624	-0.1523801833911707	-0.1522130805315859	-0.0189007742429713	-0.7445533700854624	-0.046656487454314	-0.0563458320879049	-0.6417785888348062	0.7807216504703226	0.605921972256208	0.9765448529135412
gRNA_CDK13_targ_4352	targeting	Subpool2	CBE	-0.860542994732421	-1.4067691686600343	-1.0331107340946168																									0.1331790230802502	-0.6135947019779635	-0.7276307178129431	-1.0331107340946168									-0.6135947019779635	-1.1001409658290242									-0.4026821322368854	1.0									0.947501735951102	7183.0	Plasmid	-0.6637572850740167	-0.540802248057195	-1.168228024363873	-0.1943055412911577	-0.8397594719900293	0.0976736445227687	-1.7699194442623338	-1.7266355749575109	-1.1745812652887564	-0.6637572850740167	-0.1943055412911577	-1.7266355749575109	-0.7909291858316948	-0.3121304562528061	-1.5570454281695338	0.9999999995423232	0.7436714728783687	0.9999998231852808
gRNA_CDK13_targ_4353	targeting	Subpool2	CBE	1.2388622969555596	1.395124619120166	1.727849409161902																									0.3439420886205911	0.8895975118996163	0.9844950809609572	1.395124619120166									0.8895975118996163	1.4539454417458757									0.7393448938270549	0.0118328826189503									0.088374167611224	12408.0	Plasmid	1.5413951028957205	0.2010391697609722	1.1910925732145552	1.2318384202883377	1.08339674983964	1.204312173949529	0.7844170449718968	0.8600761217899956	0.9026498890328172	1.1910925732145552	1.204312173949529	0.8600761217899956	0.9778422819570828	1.1731824480258355	0.8490476852649032	0.082233252326941	0.0358972336414011	0.240517375520826
gRNA_CDK13_targ_4354	targeting	Subpool2	CBE	1.6277768273871005	1.5006866677328847	1.5556775104260243																									0.6053885934005488	1.150552636256168	1.0182537023675513	1.5556775104260243									1.0182537023675513	1.561380335182003									0.9247316440080894	0.0079668813774062									0.0426979017801949	15496.0	Plasmid	0.2436175344851596	-0.6981263870822216	0.4250954350059606	0.8131882926035354	1.09311848337408	0.6274457093563307	0.4244099613568957	0.8964785798714155	1.3031858047445626	0.2436175344851596	0.8131882926035354	0.8964785798714155	-0.0098044725303671	0.844584161777982	0.8746914486576246	0.7118620184396639	0.1056734993276846	0.2172328669947313
gRNA_CDK13_targ_4355	targeting	Subpool2	CBE	0.6448932948168862	0.7610189382009913	1.6905024465931011																									0.1427819169782805	0.8227295459783374	0.504249532886248	0.7610189382009913									0.504249532886248	1.032138226536993									0.4899203319476219	0.044772756131238									0.2135547285149214	19541.0	Plasmid	0.7996080441627332	1.1552140222151428	0.772964806440092	0.8054961817986986	1.1424434645992811	0.072265397218118	0.2974260338671275	1.053956398264882	0.3494185649946575	0.7996080441627332	0.8054961817986986	0.3494185649946575	0.9092622909393228	0.673401681205366	0.566933665708889	0.1214952917025195	0.140655968115254	0.3299013860362558
gRNA_CDK13_targ_4356	targeting	Subpool2	CBE	0.5538228092871431	0.8275159876257582	-0.2594990689698205																									-0.0842864892293155	0.6493051227692713	0.2739566117138259	0.5538228092871431									0.2739566117138259	0.373946575981027									0.2796584150845939	0.2314463475609499									0.3635926479248084	14643.0	Plasmid	0.9925931012693208	0.4543119445165677	1.6734161658090927	0.6962579188974273	0.7146924583454394	0.8844490742604186	0.6114171096892156	0.4671500579065171	0.1881393371811956	0.9925931012693208	0.7146924583454394	0.4671500579065171	1.0401070705316604	0.7651331505010951	0.4222355015923094	0.0776178053217357	0.133382217469702	0.4011466201858668
gRNA_CDK13_targ_4357	targeting	Subpool2	CBE	-0.5484289288364804	-0.3984648248295307	-0.3627872404014748																									-0.2073872545183113	0.0552501129598721	0.8248906208867248	-0.3984648248295307									0.0552501129598721	-0.4365603313558286									0.2242511597760952	0.7454567741182626									0.3775220818599082	11323.0	Plasmid	0.9617391659994418	-0.7444820943426533	-1.3967512049205506	0.0866194245489494	-0.9316630520597526	0.3560154694119333	-1.1704453296821773	-1.8832317437926536	-0.2183141265293692	-0.7444820943426533	0.0866194245489494	-1.1704453296821773	-0.3931647110879208	-0.1630093860329566	-1.090663733334733	0.7404294740529226	0.6059763541975023	0.9999998231852808
gRNA_CDK13_targ_4358	targeting	Subpool2	CBE	-1.785194425215766	-0.4496105791244024	0.8281294479717715																									-1.2186564822964436	-1.086721715952289	-1.253136493018054	-0.4496105791244024									-1.2186564822964436	-0.468891852122799									-1.1861715637555956	0.5633318099952456									0.9999999997118272	5691.0	Plasmid	-0.5073032443013116	0.4420206442452574	-0.66214340023065	-1.5805842103307517	-0.9177166596186812	0.302905365333875	-1.237266000357523	-2.8273333343515845	-0.4343102743865018	-0.5073032443013116	-0.9177166596186812	-1.237266000357523	-0.2424753334289013	-0.7317985015385192	-1.499636536365203	0.8651637534255469	0.9052650540217888	0.9999998231852808
gRNA_CDK13_targ_4359	targeting	Subpool2	CBE	0.4496888679283686	0.1054149732233954	0.88982231638321																									0.304997189214048	-0.6058713471971988	-1.908709388357296	0.4496888679283686									-0.6058713471971988	0.481642052511658									-0.7365278487801489	0.2056944576461396									0.9999999997118272	4995.0	Plasmid	-0.0806729178454985	-0.5102556781944064	0.7034967664413534	0.1399137020871329	0.4764480039096042	-0.2608644397371104	-0.2639462531608187	0.0325330785938699	-0.7639670825855441	-0.0806729178454985	0.1399137020871329	-0.2639462531608187	0.0375227234671494	0.1184990887532089	-0.331793419050831	0.6562134174303289	0.4877560865985778	0.8129847708442726
gRNA_CDK13_targ_4360	targeting	Subpool2	CBE	-0.4121139071928431	-0.5718869400930511	-1.2272497959362114																									-2.185416656336176	-1.9661921682554624	0.7604155479301551	-0.5718869400930511									-1.9661921682554624	-0.7370835477407018									-1.130397758887161	0.9020655590095558									0.7937749093193637	1576.0	Plasmid	0.4461560807991924	1.2427420518969885	-1.3644055501353274	0.7544727185760843	-0.90623680911211	-0.4882632069747917	1.528194279511026	-1.334386826409738	-1.9820782783484945	0.4461560807991924	-0.4882632069747917	-1.334386826409738	0.1081641941869511	-0.2133424325036057	-0.5960902750824022	0.3546675622909794	0.5899916561387794	0.6208335261961553
gRNA_CDK13_targ_4361	targeting	Subpool2	CBE	-1.230529616824628	-1.6976061441056154	-0.7089868532348058																									0.1537832033288636	-0.9730624212965796	0.1581919416553867	-1.230529616824628									0.1537832033288636	-1.212374204721683									-0.220362425437443	1.0									0.7617936921854084	10600.0	Plasmid	-0.9764905537554308	-0.8828298272474268	-1.8010390840026105	-0.3045926341069901	-1.9418428014265705	-0.4726757380050094	0.1726535600735796	0.835851416416095	-0.5893442501159667	-0.9764905537554308	-0.4726757380050094	0.1726535600735796	-1.2201198216684892	-0.9063703911795232	0.1397202421245692	0.9999999995423232	0.9999999988555456	0.5284816166176243
gRNA_CDK13_targ_4362	targeting	Subpool2	CBE	2.2850065261907373	1.8017471884028156	1.5569317723313374																									1.4212123811497086	1.9621813542034927	1.2894432346919442	1.8017471884028156									1.4212123811497086	1.8812284956416296									1.5576123233483818	0.0014734632253839									0.0001036204513653	16062.0	Plasmid	2.434209072949521	1.0708067713615586	1.3744041088678396	1.4131596120238463	2.378087284934056	1.2398575506608125	1.1138660214884195	0.9991205976572036	1.2123048409116195	1.3744041088678396	1.4131596120238463	1.1138660214884195	1.6264733177263064	1.6770348158729051	1.1084304866857475	0.0231966235085517	0.0107507956520517	0.1549051779297157
gRNA_CDK13_targ_4363	targeting	Subpool2	CBE	0.6763389046250374	0.4488087343322305	1.5050575732146496																									0.2654255431552147	0.6535030140172169	-0.1998985175072415	0.6763389046250374									0.2654255431552147	0.8767350707239725									0.2396766798883967	0.0730979800546995									0.3902444274847835	12143.0	Plasmid	1.038917780735634	0.3909918120147732	0.1687203664211293	-0.0081441255197092	0.1574771892629935	-0.019418883426565	0.0282967502073216	-0.2719699728427005	0.000888243570585	0.3909918120147732	-0.0081441255197092	0.000888243570585	0.5328766530571789	0.0433047267722397	-0.0809283263549312	0.3108143525392197	0.5354070052064832	0.6755708390534814
gRNA_CDK13_targ_4364	targeting	Subpool2	CBE	1.051269736268275	1.4599256642759266	1.0146267038033585																									0.5462486133018574	1.0711062477450648	1.1347123566176394	1.051269736268275									1.0711062477450648	1.17527403478252									0.9173557392215204	0.0262019897039316									0.0432877587635708	16465.0	Plasmid	1.1745320593538104	1.0454286287840813	1.8613521404546285	0.9972434471619288	0.077715682057244	0.8511265590561988	0.6138461782036148	0.7178527592492616	1.1377350193392397	1.1745320593538104	0.8511265590561988	0.7178527592492616	1.36043760953084	0.6420285627584571	0.8231446522640388	0.0322177966746368	0.1491625606908878	0.240240869865923
gRNA_CDK13_targ_4365	targeting	Subpool2	CBE	0.0997649503905333	2.093008295598336	0.3315554861563863																									1.0334106386010131	0.8116671482103264	1.923187329405956	0.3315554861563863									1.0334106386010131	0.841442910715085									1.2560883720724318	0.0540620270025335									0.0009861456242031	2996.0	Plasmid	1.3255920713619025	0.2048375280587289	0.7459780107259206	1.1578987306667172	2.641612179156917	1.6401522234860353	0.3183937698178001	-1.0753396755647662	1.760775206149219	0.7459780107259206	1.6401522234860353	0.3183937698178001	0.7588025367155172	1.8132210444365564	0.334609766800751	0.163671522103328	0.0064661968102539	0.2994975763103275
gRNA_CDK13_targ_4366	targeting	Subpool2	CBE	1.0050915458227363	0.8673714141042879	0.1644105341610479																									-0.4890535290256657	0.0912303967400907	-0.1405751125074682	0.8673714141042879									-0.1405751125074682	0.6789578313626907									-0.179466081597681	0.1186766578233038									0.791124903077127	8449.0	Plasmid	0.8269438004019236	-0.3344708732656636	1.2998992177162028	0.2446637819936523	0.101522595294431	0.15685608682142	0.4468075074037037	0.6292645621451927	0.2441563896180886	0.8269438004019236	0.15685608682142	0.4468075074037037	0.5974573816174876	0.1676808213698344	0.4400761530556616	0.2032851369601945	0.452023638195326	0.3924630483085506
gRNA_CDK13_targ_4367	targeting	Subpool2	CBE	0.7725823415141408	0.5423382178317251	1.380692644391916																									0.6142917597969275	0.715719114484219	1.3772272658795064	0.7725823415141408									0.715719114484219	0.8985377345792607									0.9024127133868844	0.0737424253560432									0.0430021661695004	5794.0	Plasmid	1.9800933080733567	0.3262417728133137	0.8589310003307966	1.3100439065330212	1.6703592587162943	1.5377133938800962	-1.2715639020796368	-1.862508160761427	2.660253200735857	0.8589310003307966	1.5377133938800962	-1.2715639020796368	1.0550886937391557	1.5060388530431374	-0.1579396207017356	0.0837935387568146	0.0119889841413522	0.3174896030413194
gRNA_CDK13_targ_4368	targeting	Subpool2	CBE	1.1290453590706606	1.708148657035044	0.8898455486949982																									0.9817634167252652	1.0184305621602232	-0.0301865756276702	1.1290453590706606									0.9817634167252652	1.2423465216002345									0.6566691344192728	0.0200420606131663									0.1079909926589505	11772.0	Plasmid	0.7779557177582315	0.3432987338653964	0.8996771499223064	0.5128816019954073	0.4696253051615913	1.1458318923743087	0.8668673543355639	0.5784166157185756	0.3535627649587952	0.7779557177582315	0.5128816019954073	0.5784166157185756	0.673643867181978	0.7094462665104357	0.5996155783376449	0.2297153163136243	0.1493794593645068	0.3299013860362558
gRNA_CDK13_targ_4369	targeting	Subpool2	CBE	0.0499153073226358	0.339138291239823	1.3208168346188731																									0.4732594055168944	-0.0284894931954574	0.4536983925811326	0.339138291239823									0.4536983925811326	0.569956811060444									0.2994894349675231	0.1439587502930671									0.3388772063560772	28084.0	Plasmid	0.3924097136238596	0.3403725368825735	0.1190264590164497	0.2342088176012831	-0.2601480971482458	0.4843855977607019	-0.597659978769283	0.4467641897638722	0.3740828695855901	0.3403725368825735	0.2342088176012831	0.3740828695855901	0.2839362365076276	0.1528154394045797	0.0743956935267264	0.5429575680573155	0.4755338739996389	0.5598151182791694
gRNA_CDK13_targ_4370	targeting	Subpool2	CBE	0.3275638460997908	-0.3346986160824373	1.0624916037130494																									0.5515788235486819	0.2690429419559454	0.8663528725526806	0.3275638460997908									0.5515788235486819	0.3517856112434676									0.5623248793524359	0.2186647484395706									0.1800797978483964	26038.0	Plasmid	0.5540300543388356	0.8555130346119311	0.6808387579573625	0.6071682462764495	0.5780634844782764	0.1578744644269959	0.7755911885537594	-0.690266020649793	-0.5641855976478517	0.6808387579573625	0.5780634844782764	-0.5641855976478517	0.6967939489693764	0.447702065060574	-0.1596201432479617	0.2270881482421436	0.2885976876897514	0.6839120332783153
gRNA_CDK13_targ_4371	targeting	Subpool2	CBE	0.668831690940998	-0.2199487150003062	0.8378764903077662																									0.0893708609281856	-0.2935511614517909	0.6828895801980742	0.668831690940998									0.0893708609281856	0.4289198220828193									0.1595697598914896	0.1973129729212103									0.4538806832129093	7670.0	Plasmid	-0.63409163224311	-0.3243526122557775	-0.2398106867268611	-1.748363525192228	-0.6810242434360928	0.6376491999489631	0.7080083835367182	-0.7793688719998293	-1.16576561332153	-0.3243526122557775	-0.6810242434360928	-0.7793688719998293	-0.3994183104085829	-0.5972461895597859	-0.412375367261547	0.9999999995423232	0.7828607884400016	0.8080091749234694
gRNA_CDK13_targ_4372	targeting	Subpool2	CBE	0.5267950432612989	0.4158625643304716	0.1283241240610159																									-0.2077381545633882	-0.3326689782886063	-0.1731010200004018	0.4158625643304716									-0.2077381545633882	0.3569939105509288									-0.2378360509507988	0.3046817379419194									0.8868980513200807	17411.0	Plasmid	0.2227214087829905	-1.2665556583560145	0.0581372369299496	-0.3106475848108831	0.1046548557556809	0.2040545046262943	-0.2265539204974335	-0.4850758489160757	-0.2909971890624538	0.0581372369299496	0.1046548557556809	-0.2909971890624538	-0.3285656708810248	-0.0006460748096359	-0.3342089861586544	0.9437374910425362	0.5688450464779677	0.8239732435499517
gRNA_CDK13_targ_4373	targeting	Subpool2	CBE	0.1075509911817867	0.7576784658984276	0.1469569298103744																									-0.1581050270939657	-0.6593114437585808	0.4464241688597964	0.1469569298103744									-0.1581050270939657	0.3373954622968629									-0.12366410066425	0.279976115339755									0.6758846505152978	16172.0	Plasmid	-1.3231076810194609	1.1695503152923143	-2.314399646912378	-0.416310146471952	-0.4039169588101018	-0.760117307602534	-0.2941404311915533	-1.1291962409603051	-0.0059992105731017	-1.3231076810194609	-0.416310146471952	-0.2941404311915533	-0.8226523375465082	-0.5267814709615293	-0.4764452942416534	0.7118782196060167	0.935628357394992	0.8762966176364032
gRNA_CDK13_targ_4374	targeting	Subpool2	CBE	1.514179444356685	0.4436764086722507	3.0079357044239288																									0.4419941460498147	0.575174620262021	1.8774592731581976	1.514179444356685									0.575174620262021	1.6552638524842882									0.9648760131566778	0.0013022837060446									0.0030542119891241	8708.0	Plasmid	1.4017407385542402	0.3344835324976561	1.371097268720111	1.52169285827601	1.6243109756405445	0.758869062449285	3.1710041868230268	0.69945505892646	0.4997330156855529	1.371097268720111	1.52169285827601	0.69945505892646	1.0357738465906692	1.301624298788613	1.45673075381168	0.0673346422766073	0.0195109963619733	0.0808393186543931
gRNA_CDK13_targ_4375	targeting	Subpool2	CBE	0.0900021220811067	0.5749885814531616	0.0515806121715942																									0.2981463382858614	-0.2849631452930475	0.4719361957770765	0.0900021220811067									0.2981463382858614	0.2388571052352875									0.1617064629232968	0.3364614855282472									0.4515779752167644	9353.0	Plasmid	0.6392281217794072	0.0979916922472644	0.8668254671872921	0.2757670469078879	0.0947647719787472	0.3884738615463498	0.8431473904441255	0.0250687360822848	0.4601148569247146	0.6392281217794072	0.2757670469078879	0.4601148569247146	0.5346817604046546	0.2530018934776616	0.4427769944837083	0.3262502971154439	0.4021255209206648	0.3834708564917632
gRNA_CDK13_targ_4376	targeting	Subpool2	CBE	0.0949771302193071	-0.2997872735675332	1.856754161042592																									0.0689839476013527	0.32332207382214	-0.6067054761774505	0.0949771302193071									0.0689839476013527	0.5506480058981219									-0.0714664849179859	0.10484143544382									0.648516217366645	8886.0	Plasmid	-0.4287193976735581	0.7399560793663321	0.7148816121074383	-0.1242811571949198	1.1076162314196945	-0.3655393286831213	-0.220446689201742	-2.399725330046112	-0.8251950283479812	0.7148816121074383	-0.1242811571949198	-0.8251950283479812	0.3420394312667374	0.2059319151805511	-1.1484556825319452	0.4051941026154916	0.3385475270250187	0.9999998231852808
gRNA_CDK13_targ_4377	targeting	Subpool2	CBE	1.216466943992352	0.8339970632571179	-0.8742241855813722																									-0.5675914093058481	-0.023104294500568	-0.0527602062012581	0.8339970632571179									-0.0527602062012581	0.3920799405560325									-0.2144853033358914	0.1568294824830688									0.8175357408955543	11053.0	Plasmid	1.2894205260389906	-0.5114622244894287	0.2034753966952049	0.3849904751150265	0.6970644734589359	0.619660315301835	0.163893573502167	-1.5160322525301857	0.712887444678358	0.2034753966952049	0.619660315301835	0.163893573502167	0.327144566081589	0.5672384212919325	-0.2130837447832202	0.3590520590061236	0.2250085223864106	0.6498778667721657
gRNA_CDK13_targ_4378	targeting	Subpool2	CBE	0.6637856950388813	0.5123381516655273	0.7816042985102526																									0.6440215120971634	0.4162193460401936	0.2760584986614932	0.6637856950388813									0.4162193460401936	0.652576048404887									0.44543311893295	0.1502473405451043									0.2524979355576456	12694.0	Plasmid	1.5926090327379052	1.2857057854845615	1.5638826286407477	1.4030285223002557	1.0267315889818447	0.864844309012569	2.579973743655694	1.147181004172452	0.1825431118327945	1.5638826286407477	1.0267315889818447	1.147181004172452	1.480732482287738	1.0982014734315564	1.30323261988698	0.0238806953226144	0.0429873097831838	0.08935086145738
gRNA_CDK13_targ_4379	targeting	Subpool2	CBE	1.7052774962177617	1.848675168118932	2.103318599508514																									1.4157077586386697	1.813170470158145	0.9021232581654944	1.848675168118932									1.4157077586386697	1.885757087948403									1.377000495654103	0.0018749097537968									0.0002275759453657	12784.0	Plasmid	1.250937019580424	2.030146607437436	1.950952842559731	1.05412018790671	1.6899892614867085	0.8054099084561095	1.0853662884111035	0.91611222044894	1.723235221422984	1.950952842559731	1.05412018790671	1.0853662884111035	1.744012156525864	1.183173119283176	1.2415712434276758	0.0182373334011522	0.0330565762857563	0.117000884603185
gRNA_CDK13_targ_4380	targeting	Subpool2	CBE	2.537368995200705	2.4084452876960945	1.3652585510081217																									0.144107782778856	2.17854993434489	1.1495038148519816	2.4084452876960945									1.1495038148519816	2.1036909446349736									1.1573871773252429	9.537645803222074e-06									0.0015227392560569	7406.0	Plasmid	-0.3043631792404866	1.300927383633563	1.5303785564927028	1.7973407187787211	2.1767480952429774	0.3662344266457579	1.5492801077653982	2.2193060028535725	0.6394098093730088	1.300927383633563	1.7973407187787211	1.5492801077653982	0.8423142536285931	1.4467744135558187	1.46933197333066	0.093205945748291	0.0172410508205825	0.0851577305385506
gRNA_CDK13_targ_4381	targeting	Subpool2	CBE	1.7147691550511746	1.343364971899074	1.9791069092832263																									0.7472046607081133	2.2733568921904914	0.7060967085899761	1.7147691550511746									0.7472046607081133	1.6790803454111582									1.2422194204961936	0.0041953009735787									0.0019527280641754	13194.0	Plasmid	2.0888196751837045	1.5608869495506306	2.050634792977741	1.3359495892465074	2.1631042898631225	1.282641306552715	1.088898136155124	1.2693097118542098	1.0012775354508268	2.050634792977741	1.3359495892465074	1.088898136155124	1.9001138059040252	1.5938983952207817	1.1198284611533869	0.0151597290564427	0.0122911328780784	0.1490597122044178
gRNA_CDK13_targ_4382	targeting	Subpool2	CBE	1.332873614691828	1.2114034278645234	0.7412480497289423																									0.8858775012289919	1.4684246401551306	0.2153055707540163	1.2114034278645234									0.8858775012289919	1.0951750307617647									0.8565359040460464	0.0366420404629426									0.0288679194041651	8227.0	Plasmid	1.022717651383501	-0.9944887118392464	1.1635732461218558	0.9009204463239784	0.3915168187123697	0.7782759246670224	-0.2853684093991301	-0.8746131497441839	-0.287616430387719	1.022717651383501	0.7782759246670224	-0.287616430387719	0.3972673952220367	0.6902377299011234	-0.482532663177011	0.2203882446977575	0.1565989850338023	0.8949660403003696
gRNA_CDK13_targ_4383	targeting	Subpool2	CBE	0.8072766563086913	1.5096042209102385	0.6708121657282716																									0.6476806419578942	0.8335667652522493	1.002710648060501	0.8072766563086913									0.8335667652522493	0.9958976809824004									0.8279860184235481	0.0495924567361627									0.0731869974677835	11787.0	Plasmid	0.8577545396057555	0.8478946044651439	0.8618903213727942	0.6886631250424003	1.2827074836682113	1.0412688135471375	0.6255555611484541	0.8256469961830233	0.8615139438532547	0.8577545396057555	1.0412688135471375	0.8256469961830233	0.8558464884812311	1.004213140752583	0.7709055003949107	0.1558766266785529	0.0637304069643498	0.2679433886827383
gRNA_CDK13_targ_4384	targeting	Subpool2	CBE	1.411597462924392	1.063834079543108	1.413959257281077																									0.8102309930695205	1.708500953817753	0.0967861136871137	1.411597462924392									0.8102309930695205	1.2964635999161922									0.8718393535247957	0.0187407473667991									0.0260118878307858	7331.0	Plasmid	1.1348400160015035	1.4076870778359245	1.264386287779449	-0.7143358549142795	1.2656001157458066	1.2231834332247218	0.4330429892972048	0.6987263190625701	1.063361158305793	1.264386287779449	1.2231834332247218	0.6987263190625701	1.268971127205626	0.5914825646854163	0.7317101555551893	0.0379262800702809	0.1169015150163208	0.2660635278223873
gRNA_CDK13_targ_4385	targeting	Subpool2	CBE	2.0160006196284064	1.428467927644106	1.7049351967934905																									0.8887385504692166	1.8385000093372512	1.1023464476270988	1.7049351967934905									1.1023464476270988	1.7164679146886677									1.2765283358111887	0.0038792788606971									0.0006417058303365	14797.0	Plasmid	1.164193158135559	1.317846390147345	2.065594886431432	1.880076545347953	1.7190931809169652	1.2123495755337326	1.1080848805094836	1.0513058048844794	1.241652143702001	1.317846390147345	1.7190931809169652	1.1080848805094836	1.515878144904779	1.6038397672662168	1.133680943031988	0.0262265891532151	0.0107507956520517	0.1469302845072462
gRNA_CDK13_targ_4386	targeting	Subpool2	CBE	0.9209679424921036	1.2941895725880548	1.0040335168977963																									0.7835835665590815	1.4221889234850087	1.59490744410313	1.0040335168977963									1.4221889234850087	1.073063677325985									1.2668933113824068	0.0365750744839971									0.0030397793960627	7855.0	Plasmid	0.9504715137568562	1.0827024570820971	0.6478777510976403	1.2622400215585052	0.9996617385134337	1.8001494269978286	0.3636653274051224	0.0714550014919457	-0.6595790854994104	0.9504715137568562	1.2622400215585052	0.0714550014919457	0.8936839073121979	1.354017062356589	-0.074819585534114	0.1288005705409077	0.0198086944169979	0.6498778667721657
gRNA_CDK13_targ_4387	targeting	Subpool2	CBE	1.20608110365979	1.174652344054285	0.5571167594863413																									0.4545594545013783	0.9145802220792166	0.6147487246144725	1.174652344054285									0.6147487246144725	0.9792834024001388									0.6612961337316892	0.0510577551912001									0.12305874185743	21394.0	Plasmid	1.7881849555921276	0.4915029843494973	1.338487150357438	1.0883448113852336	0.587215892442994	0.9314614760361488	0.7816283361822578	0.7955513499289658	0.7685951395381446	1.338487150357438	0.9314614760361488	0.7816283361822578	1.206058363433021	0.8690073932881255	0.7819249418831227	0.0479942072359641	0.0932617920047802	0.2607854364570716
gRNA_CDK13_targ_4388	targeting	Subpool2	CBE	0.979314428309261	0.8096701003406708	-0.5149949258438216																									0.6233884708962003	1.264784654023568	1.4037784081836089	0.8096701003406708									1.264784654023568	0.4246632009353701									1.097317177701126	0.1765846600710659									0.0132304537244309	6808.0	Plasmid	0.9676266768838924	0.0232760375809049	1.2814557118781729	1.558019135430008	1.7008479802884242	0.405551372174086	0.2971048403266249	-0.8149963091621522	-0.2876361936749218	0.9676266768838924	1.558019135430008	-0.2876361936749218	0.7574528087809901	1.221472829297506	-0.2685092208368163	0.1589969623468524	0.024485288804035	0.7688422576035312
gRNA_CDK13_targ_4389	targeting	Subpool2	CBE	0.4406197279749282	0.3462011117801383	-0.0239205759775266																									0.1506126672742384	0.2540973646868429	0.4487254438444438	0.3462011117801383									0.2540973646868429	0.2543000879258466									0.284478491935175	0.3466925705287669									0.3698811029246999	4540.0	Plasmid	0.7006334366587458	0.4543527089833014	1.706410314483034	0.9429173841849772	0.7247383692820968	0.4872969729691239	0.6550721610438957	1.4727687880095763	1.4534784463494863	0.7006334366587458	0.7247383692820968	1.4534784463494863	0.9537988200416936	0.7183175754787327	1.1937731318009863	0.1073898367020454	0.1439188503909981	0.1364029034401274
gRNA_CDK13_targ_4390	targeting	Subpool2	CBE	1.6347044015758387	-0.5912846071672558	1.1773786856778976																									0.5269017841227269	-0.1712434636243974	1.535351985042152	1.1773786856778976									0.5269017841227269	0.7402661600288268									0.6303367685134939	0.0595037401348405									0.0471236273318241	2745.0	Plasmid	1.4527148093161515	-0.320862965009144	-0.3358751114906098	-1.0621118384039685	1.000964146037749	1.0261280592935456	-0.1464401233234465	-1.5018008796388522	0.5920757845905545	-0.320862965009144	1.000964146037749	-0.1464401233234465	0.2653255776054659	0.3216601223091087	-0.3520550727905814	0.3472543760430441	0.1808577080172935	0.739599512092622
gRNA_CDK13_targ_4391	targeting	Subpool2	CBE	0.6260403207377565	1.034266022629731	-0.4114315978433625																									1.228396527283535	0.9556773201601816	1.136850408544421	0.6260403207377565									1.136850408544421	0.416291581841375									1.106974751996046	0.1824433296567724									0.0137727464168711	4217.0	Plasmid	0.4819669280273451	-0.728452512982784	0.8594265323683135	1.0126916699665234	1.8395431570184937	1.259194108701149	1.1959762719652427	-0.5645199279132079	-0.1114787899349156	0.4819669280273451	1.259194108701149	-0.1114787899349156	0.2043136491376248	1.3704763118953889	0.173325851372373	0.4614613165055828	0.0197221122692087	0.4752752353330356
gRNA_CDK13_targ_4392	targeting	Subpool2	CBE	0.9907780163640434	0.6002168521507043	0.5654832967942154																									1.0306850493504598	0.9919644503380805	0.6383558928484839	0.6002168521507043									0.9919644503380805	0.7188260551029876									0.8870017975123413	0.1223980977300124									0.0592020151504181	10211.0	Plasmid	1.0272992240628016	1.4257693307179908	0.4343393965742393	0.5465904859783703	1.4579734677659009	1.2437674348190089	-0.1973824010565409	0.7158212213436734	-0.4135711481957041	1.0272992240628016	1.2437674348190089	-0.1973824010565409	0.962469317118344	1.0827771295210933	0.0349558906971428	0.0924417832969861	0.045667969006203	0.5916936582587576
gRNA_CDK13_targ_4393	targeting	Subpool2	CBE	1.5027133610122474	0.92491710409689	1.289504203357172																									0.8926281014541528	1.116455765401325	1.0209407900790244	1.289504203357172									1.0209407900790244	1.2390448894887698									1.0100082189781674	0.0220738738293426									0.0291440004203353	15561.0	Plasmid	2.1889929541745308	0.6859722534924754	0.6769946293608146	1.167373500867197	1.4491282552059344	1.4362201348810435	0.1978009790896385	1.1884898392293075	1.153727464910128	0.6859722534924754	1.4362201348810435	1.153727464910128	1.183986612342607	1.3509072969847251	0.8466727610763579	0.0628102498334143	0.0188777084266704	0.2172328669947313
gRNA_CDK13_targ_4394	targeting	Subpool2	CBE	0.785655638510992	0.4391299807260843	-1.0133354034645066																									0.8218560420328563	1.0780131096583174	0.2061539599436206	0.4391299807260843									0.8218560420328563	0.0704834052575232									0.7020077038782647	0.3653549143431345									0.1058100616978875	7829.0	Plasmid	0.986510767347042	0.0845534859337143	1.849391292484425	1.1434777710691268	1.4372341565748152	-0.0238605747807145	0.4073262875126822	0.0928748514266682	-0.255743981437506	0.986510767347042	1.1434777710691268	0.0928748514266682	0.9734851819217272	0.8522837842877425	0.0814857191672814	0.0968161836708274	0.0742566642135186	0.5721393111206744
gRNA_CDK13_targ_4395	targeting	Subpool2	CBE	0.996999927315784	1.2613712074614851	0.5271320260153515																									0.9291135931971536	0.5480532756770324	0.5181094806171532	0.996999927315784									0.5480532756770324	0.9285010535975404									0.665092116497113	0.0618168143171607									0.1266840589114786	9828.0	Plasmid	0.6076234290683855	0.5674659664401128	0.5759393108504439	1.0780711706550297	0.3656666035399989	0.909614370349549	1.4717945223314426	0.0987478188890366	0.6054337544376752	0.5759393108504439	0.909614370349549	0.6054337544376752	0.5836762354529808	0.7844507148481924	0.7253253652193847	0.3006062290494287	0.1119484493437904	0.2557226707903502
gRNA_CDK13_targ_4396	targeting	Subpool2	CBE	-1.235371178915012	-0.7108602104578192	0.3887221661915341																									-0.0124622294665619	-1.053199486979809	-0.5729178118225007	-0.7108602104578192									-0.5729178118225007	-0.5191697410604323									-0.5461931760896238	0.759103245240246									0.9999999997118272	11920.0	Plasmid	0.0974039001691682	-0.7219121882706715	-0.1526013424263357	-0.7359429754422594	-0.8126008796680859	0.0745524708233349	0.3639355368412731	-1.0730035677171224	-0.5415178904473279	-0.1526013424263357	-0.7359429754422594	-0.5415178904473279	-0.2590365435092797	-0.4913304614290034	-0.4168619737743924	0.956594458718346	0.8592360142550357	0.831722534982319
gRNA_CDK13_targ_4397	targeting	Subpool2	CBE	0.2064568912523051	0.8616256195175717	0.9941267047404032																									0.5081517665870058	0.2270941042543955	0.6791805147020394	0.8616256195175717									0.5081517665870058	0.68740307183676									0.4714754618478136	0.1230151458410774									0.2426526276206123	4535.0	Plasmid	0.5907635061429842	0.4855828931891633	0.2316397162000176	1.1089313839133033	0.2003063699660415	1.3372715062520613	1.001654236915069	-0.2150190519598669	-0.4936010552175208	0.4855828931891633	1.1089313839133033	-0.2150190519598669	0.435995371844055	0.8821697533771354	0.0976780432458937	0.4042907295375815	0.0757377416507163	0.5284055730807669
gRNA_CDK13_targ_4398	targeting	Subpool2	CBE	1.7338558318936734	0.8969510221369134	0.3744615085572512																									1.040246099275882	0.228095756824868	1.3791685678338603	0.8969510221369134									1.040246099275882	1.001756120862613									0.8825034746448702	0.0447152680339284									0.0395077999221588	11132.0	Plasmid	1.7847763238220435	0.6824186600239488	1.226466239727722	1.1691172215359829	1.313951174508892	0.7590372566082008	0.6294047721568876	1.744339085147617	1.4461980385675155	1.226466239727722	1.1691172215359829	1.4461980385675155	1.2312204078579048	1.0807018842176916	1.2733139652906733	0.0467048111970616	0.0467111112754671	0.1056520611437771
gRNA_CDK13_targ_4399	targeting	Subpool2	CBE	0.6544321827297549	0.8403196748624332	1.0373330518142785																									1.152066117132451	1.3739162753480283	0.4603921744997546	0.8403196748624332									1.152066117132451	0.8440283031354889									0.9954581889934114	0.0770114435545804									0.0207274183703095	5598.0	Plasmid	1.0542499639027412	1.0781334985269544	-0.4524842815798662	1.273906283443742	1.2897498080731835	1.4550807826876777	0.5537589176250137	0.5820265819655819	0.4632126471659877	1.0542499639027412	1.2897498080731835	0.5537589176250137	0.5599663936166097	1.339578958068201	0.5329993822521945	0.2171537184818245	0.0212434190788461	0.3477306659359608
gRNA_CDK13_targ_4400	targeting	Subpool2	CBE	0.7312433312392094	-0.0245761256619743	0.6067547463831442																									0.5222430478768504	0.5490288204431174	0.4077466777288599	0.6067547463831442									0.5222430478768504	0.4378073173201264									0.4930061820162759	0.2153381338595268									0.2281923182726843	11737.0	Plasmid	0.0564821036364856	0.7305037863320543	1.9206179915260635	1.2825566449340775	-0.1232623017329068	-0.6829997552998367	-0.8353699104538825	-0.5638799496528146	0.9753198964325692	0.7305037863320543	-0.1232623017329068	-0.5638799496528146	0.9025346271648678	0.158764862633778	-0.141309987891376	0.1127581759169108	0.3185514990745111	0.6532384472968746
gRNA_CDK13_targ_4401	targeting	Subpool2	CBE	-6.020081296949377	-5.611467030014916	-4.340782339370802																									-3.998439435200458	-5.287996393781802	-3.1986290619009625	-5.611467030014916									-3.998439435200458	-5.324110222111698									-4.161688296961075	0.0049623750701686									0.0190313190247143	7488.0	Plasmid	-5.026483907956853	-4.972577632287874	-5.107050197973742	-3.7983785866594415	-5.730543310806383	-3.844227928540541	-4.3583030832483125	-5.622411813845879	-2.6537856911337663	-5.026483907956853	-3.844227928540541	-4.3583030832483125	-5.035370579406156	-4.457716608668789	-4.211500196075986	0.0221060797427314	0.0385367165836387	0.0559432232790116
gRNA_CDK13_targ_4402	targeting	Subpool2	CBE	-2.4918283265096792	-3.531279643927657	-3.3990835177676875																									-1.6804536115652975	-2.1126846382833357	-1.4023415787471512	-3.3990835177676875									-1.6804536115652975	-3.140730496068341									-1.731826609531928	0.3431748582310582									0.5747753126506842	8065.0	Plasmid	-3.8415141710206337	-0.9618957527139274	-3.099322746102452	-2.949749662169417	-2.959818804363534	-1.8703399805045424	-1.8719966412540725	-3.263245067862466	-2.271093583983223	-3.099322746102452	-2.949749662169417	-2.271093583983223	-2.6342442232790044	-2.5933028156791647	-2.468778431033254	0.5627037026231214	0.5594126186412458	0.6150917573470097
gRNA_CDK13_targ_4403	targeting	Subpool2	CBE	-3.577732550046244	-4.024878227649399	-3.006423800627421																									-2.823865847159912	-3.3674184999509222	-2.221502544389702	-3.577732550046244									-2.823865847159912	-3.536344859441021									-2.8042622971668454	0.2182943012281374									0.1806678462342518	6845.0	Plasmid	-1.9693185562219424	-3.904754772120207	-4.978233590947928	-2.036321444844208	-3.3088011191816524	-0.3864593986956703	-2.565533741693498	-3.0811285904240977	-2.6758444152228957	-3.904754772120207	-2.036321444844208	-2.6758444152228957	-3.617435639763359	-1.9105273209071767	-2.774168915780164	0.1862602385025429	0.8853278909057335	0.4644407143380177
gRNA_CDK13_targ_4404	targeting	Subpool2	CBE	-6.187170210777728	-5.865956840362406	-4.867321378091748																									-2.976957721651142	-5.4015930857323005	-5.258793963652389	-5.865956840362406									-5.258793963652389	-5.640149476410628									-4.545781590345277	0.0022034128687203									0.0119716783412272	11062.0	Plasmid	-4.845683020962401	-5.380420713597428	-4.476411841129025	-3.7399113873936303	-5.74546261243198	-2.139114589359947	-2.970312895126744	-3.114837224697659	-3.425621390747101	-4.845683020962401	-3.7399113873936303	-3.114837224697659	-4.900838525229617	-3.874829529728519	-3.1702571701905016	0.0298485858309503	0.089606671500462	0.3016503161778901
gRNA_CDK13_targ_4405	targeting	Subpool2	CBE	-2.7587447480193505	-2.8138323665147884	-3.3107581160240445																									-2.169617141657627	-4.545458142516678	-2.5153723388641263	-2.8138323665147884									-2.5153723388641263	-2.9611117435193948									-3.076815874346144	0.4165682565360496									0.0965730570484299	6808.0	Plasmid	-3.046018857389835	-5.522229881859921	-3.991405456231999	-2.343379474726061	-4.580598044290703	-2.167211618587708	-3.141036516636556	-3.4422062465901795	-3.597045097654331	-3.991405456231999	-2.343379474726061	-3.4422062465901795	-4.186551398493918	-3.0303963792014907	-3.3934292869603557	0.086985078333111	0.3093347442391196	0.2162667090464819
gRNA_CDK13_targ_4406	targeting	Subpool2	CBE	-4.914077974340292	-4.09348556825893	-2.198316495877562																									-1.563932200091484	-3.317404414478822	-2.042761585771241	-4.09348556825893									-2.042761585771241	-3.735293346158928									-2.3080327334471824	0.1556312975013782									0.3249814539883126	8245.0	Plasmid	-2.2577505638660664	-2.0303352764193816	-2.731754314134449	-2.3996839842816757	-3.5758592852976805	-0.6708568515813383	-1.8017624030796364	-3.679017374843043	-3.346104540451747	-2.2577505638660664	-2.3996839842816757	-3.346104540451747	-2.339946718139966	-2.2154667070535647	-2.942294772791475	0.815583813019569	0.7434738292883181	0.3462092386039268
gRNA_CDK13_targ_4407	targeting	Subpool2	CBE	-3.4766655233704986	-2.486098909079177	-1.954465168553356																									-1.579220299971119	-2.192602056065572	-0.9870114930996164	-2.486098909079177									-1.579220299971119	-2.639076533667677									-1.586277949712102	0.5787834434002253									0.6915943809795455	7877.0	Plasmid	-3.046248905350623	-1.622974112189457	-2.666203468249819	-1.3469989510361429	-2.7472537939273303	-0.9577329097354272	-2.2957288405260634	-1.7350611125033928	-1.546657845822497	-2.666203468249819	-1.3469989510361429	-1.7350611125033928	-2.4451421619299665	-1.683995218232967	-1.8591492662839848	0.7183361444207823	0.9999999988555456	0.9630901987241942
gRNA_CDK13_targ_4408	targeting	Subpool2	CBE	-1.6840416356247736	-2.469046794501053	-1.5854689656602097																									-0.6943752796270642	-0.8418774011236388	-0.7463064272363549	-1.6840416356247736									-0.7463064272363549	-1.912852465262012									-0.760853035995686	1.0									0.9999999997118272	4820.0	Plasmid	-2.719689983339003	-1.0544105513441326	-1.3720432236450766	-1.9908303956576188	-1.4407615323285594	-0.8083009160883496	-1.1051112939636425	1.284463699912976	-1.188313460018242	-1.3720432236450766	-1.4407615323285594	-1.1051112939636425	-1.7153812527760708	-1.4132976146915093	-0.3363203513563028	0.9999999995423232	0.9999999988555456	0.644355325559739
gRNA_CDK13_targ_4409	targeting	Subpool2	CBE	-0.2410550320504423	-0.0618647638678909	-0.5781346268458121																									-0.8411954939694672	0.2613376271924426	-0.0397431629995143	-0.2410550320504423									-0.0397431629995143	-0.2936848075880484									-0.2065336765921796	0.6341005198797317									0.7501665986649647	9836.0	Plasmid	1.6448878309018236	-0.4603425511853706	-0.8741086086696331	0.0778375738451766	0.084881998365338	-0.5098211844339744	-0.5997452485926903	-1.5165300416176022	-0.4765445225405774	-0.4603425511853706	0.0778375738451766	-0.5997452485926903	0.1034788903489399	-0.1157005374078199	-0.8642732709169567	0.3573579651614246	0.6260688737228083	0.9999998231852808
gRNA_CDK13_targ_4410	targeting	Subpool2	CBE	-3.521299049512401	-1.5601095680051411	-0.5278112165812034																									-0.5282661771250152	-0.0337924189464014	-3.144355200306262	-1.5601095680051411									-0.5282661771250152	-1.869739944699582									-1.235471265459226	0.9432936123276132									0.8790451244150925	6901.0	Plasmid	-0.4527696143471183	-0.4047204776406642	-0.6053035907759967	-2.253967852562378	-1.6185094600109975	-1.3192537603238583	0.457237364826154	-2.0212678759683547	-0.6123613466853116	-0.4527696143471183	-1.6185094600109975	-0.6123613466853116	-0.4875978942545931	-1.730577024299078	-0.7254639526091707	0.9999999995423232	0.9999999988555456	0.8903837258620514
gRNA_CDK13_targ_4411	targeting	Subpool2	CBE	-1.7685213056681934	0.011571208242992	0.2353039033681937																									-0.806150609242193	-1.441412479053666	0.1287228734836366	0.011571208242992									-0.806150609242193	-0.5072153980190026									-0.7062800716040741	0.6889231773822992									0.9999999997118272	7116.0	Plasmid	-1.9279354491656373	-0.2241492166202469	-1.32801380838548	-0.7328750250272374	-0.8926638165747339	0.3527959611063843	-0.3140228614553629	-2.562675051347449	-0.0845763209048386	-1.32801380838548	-0.7328750250272374	-0.3140228614553629	-1.160032824723788	-0.4242476268318624	-0.9870914112358836	0.9999999995423232	0.785334065889341	0.9999998231852808
gRNA_CDK13_targ_4412	targeting	Subpool2	CBE	-2.0236742040530182	-1.281948978376968	-0.2664049292381																									-0.1762666901437629	-1.3056402290225713	-1.4796747625643312	-1.281948978376968									-1.3056402290225713	-1.1906760372226954									-0.9871938939102218	1.0									0.9999999997118272	15785.0	Plasmid	-0.898181759687004	-2.767742508554141	-1.4233436420310444	-1.4830546760632362	-1.4563533058333984	-1.3681275349230724	-0.8957896251606489	-3.3784671044479784	-1.1682719092054352	-1.4233436420310444	-1.4563533058333984	-1.1682719092054352	-1.6964226367573965	-1.4358451722732355	-1.8141762129380208	0.9999999995423232	0.9999999988555456	0.8732515072863974
gRNA_CDK13_targ_4413	targeting	Subpool2	CBE	-2.658989829720153	-3.017491603665483	-1.1126634473790025																									-0.2374688937299973	-2.1841531542353354	-0.3389861958221792	-2.658989829720153									-0.3389861958221792	-2.263048293588213									-0.9202027479291708	0.7712305022529691									0.9999999997118272	5784.0	Plasmid	-1.4683619575030695	-1.3591807770043818	-1.1210437925137793	-1.748473403786155	-2.188394923157226	-0.907118547373506	-2.198325794389856	0.4238078811400012	-0.904810763789886	-1.3591807770043818	-1.748473403786155	-0.904810763789886	-1.316195509007077	-1.614662291438962	-0.8931095590132471	0.9999999995423232	0.9999999988555456	0.9565098613169972
gRNA_CDK13_targ_4414	targeting	Subpool2	CBE	-2.2489506794688583	-0.3601087792469016	-1.023572982365667																									0.2811239074773219	-0.5581553140213025	-0.933369249945093	-1.023572982365667									-0.5581553140213025	-1.2108774803604756									-0.4034668854963578	1.0									0.9061556054381086	5945.0	Plasmid	-1.252765912595078	0.7753865136380856	-1.407321707507959	-0.6852262473076544	-1.5487986920713954	-0.2911848249321675	0.4933725427612659	-1.3240330872564976	-0.5427230839624549	-1.252765912595078	-0.6852262473076544	-0.5427230839624549	-0.6282337021549838	-0.8417365881037391	-0.4577945428192289	0.9043142099340298	0.9999999988555456	0.8126396589934035
gRNA_CDK13_targ_4415	targeting	Subpool2	CBE	-2.4966422470195733	-1.9844495210790103	-0.7946592879391106																									-1.023545256797931	-1.5905394136357909	-1.53440416050289	-1.9844495210790103									-1.53440416050289	-1.7585836853458985									-1.3828296103122042	1.0									0.8549175442651523	7408.0	Plasmid	-1.1301618315792443	-0.9876343552553826	-1.446011836744432	-1.3899741875460896	-2.193561124753949	-0.5997607930339693	-0.71016959311855	-0.3970777136471122	-0.4229280188189787	-1.1301618315792443	-1.3899741875460896	-0.4229280188189787	-1.1879360078596863	-1.394432035111336	-0.510058441861547	0.9999999995423232	0.9999999988555456	0.9295981520130424
gRNA_CDK13_targ_4416	targeting	Subpool2	CBE	-4.069886436002851	-3.43736547163909	-2.381387324426763																									-1.3152438126417214	-2.510201902693271	-1.342498752316624	-3.43736547163909									-1.342498752316624	-3.2962130773562346									-1.7226481558838722	0.2955650911804377									0.6144562189998309	5654.0	Plasmid	-2.110329909825227	-3.556004610191578	-1.5660339214807308	-1.0490221477848811	-1.8504980335529169	-2.036645228241024	-2.4625002241922145	0.52773641256895	-1.3820462935436308	-2.110329909825227	-1.8504980335529169	-1.3820462935436308	-2.4107894804991785	-1.645388469859607	-1.105603368388965	0.7454877341482831	0.9999999988555456	0.9999998231852808
gRNA_CDK13_targ_4417	targeting	Subpool2	CBE	-0.4959937467173124	-1.0038821154079955	-1.1083498992550775																									-0.1832716994592241	-1.0525722045225354	-0.1069195365451142	-1.0038821154079955									-0.1832716994592241	-0.8694085871267951									-0.4475878135089579	0.9824132422034472									0.9833121367725652	10314.0	Plasmid	-2.024876721924937	-0.3103932676242907	0.2437267030311887	-0.7977071335746029	-2.2147438194003835	-0.7905581542057443	-1.077691391690918	-1.8904550681135808	-0.709390800436287	-0.3103932676242907	-0.7977071335746029	-1.077691391690918	-0.697181095506013	-1.2676697023935768	-1.2258457534135951	0.9999999995423232	0.9999999988555456	0.9999998231852808
gRNA_CDK13_targ_4418	targeting	Subpool2	CBE	-3.736821698842212	-4.060603631765389	-4.155508426906938																									-1.364697399655116	-2.5991451374392804	-4.818683353137441	-4.060603631765389									-2.5991451374392804	-3.984311252504846									-2.9275086300772792	0.1406170693015199									0.1296138065446648	2638.0	Plasmid	-1.2197131055528838	-1.961099642277794	-4.499015757540144	-1.5213574134470305	-3.165105164821102	-0.7513608119345647	-4.108982620988015	-1.7405690002021712	-1.7258647363923023	-1.961099642277794	-1.5213574134470305	-1.7405690002021712	-2.5599428351236075	-1.8126077967342324	-2.5251387858608294	0.5763655821258791	0.9682890675404464	0.5142647119983254
gRNA_CDK13_targ_4419	targeting	Subpool2	CBE	-4.475386757506099	-2.6411710746420742	-4.190748896016159																									-1.6390019060045378	-2.263611824305524	-2.581042460330825	-4.190748896016159									-2.263611824305524	-3.769102242721444									-2.161218730213629	0.1653185875029987									0.3754119783951373	4455.0	Plasmid	-4.304187014500838	-2.618452517512494	-4.08204670819662	-1.7584899131122838	-4.59637918072043	-2.876106942923177	0.1657416562134934	-4.372148413081195	-0.7588778786483882	-4.08204670819662	-2.876106942923177	-0.7588778786483882	-3.668228746736651	-3.076992012251964	-1.6550948785053634	0.2150956216970023	0.2779461232353554	0.7683834449940435
gRNA_CDK13_targ_4420	targeting	Subpool2	CBE	-3.783134730394734	-2.1451632830372134	-2.9972678161956714																									-1.6656093891353911	-3.054395748697319	-1.180128411674985	-2.9972678161956714									-1.6656093891353911	-2.975188609875873									-1.966711183169232	0.4140302996138204									0.4873633466118964	9734.0	Plasmid	-3.953510395044381	-3.654525890120163	-2.728706248520741	-2.0791486620365576	-2.6300438439554163	-0.5447774082183212	-2.2688459779104764	-2.396238488385324	-2.8582041128927984	-3.654525890120163	-2.0791486620365576	-2.396238488385324	-3.445580844561762	-1.751323304736765	-2.507762859729533	0.2851301240026625	0.9999999988555456	0.6065803280220667
gRNA_CDK13_targ_4421	targeting	Subpool2	CBE	-3.246171163861604	-4.718183777482712	-3.421807190074793																									-2.997676907545085	-3.052430617344067	-1.3317284152248696	-3.421807190074793									-2.997676907545085	-3.795387377139703									-2.460611980038008	0.1393313067853629									0.2942404997537781	6202.0	Plasmid	-3.4913265198158547	-3.291036730478005	-2.6904967303760148	-2.895595427318991	-4.964653053602867	-1.6422025683959798	-2.8254474910057734	-4.951290308324735	-1.7852658379702449	-3.291036730478005	-2.895595427318991	-2.8254474910057734	-3.1576199935566245	-3.167483683105946	-3.1873345457669178	0.4169379855885476	0.2339306635808142	0.2834822517060068
gRNA_CDK13_targ_4422	targeting	Subpool2	CBE	-2.1288291844678366	-1.4004506960382994	-0.5922038624302932																									0.1296126526647641	-1.5931337551318037	-0.3193542385247113	-1.4004506960382994									-0.3193542385247113	-1.373827914312143									-0.5942917803305835	1.0									0.9999999997118272	10482.0	Plasmid	-0.5356223884565203	-0.6387504049365784	-1.0289674790512262	-1.198363802512983	-2.6399611143535924	-1.9854150721182464	-1.5894214686252774	-2.7998399273335504	-1.4365488033247271	-0.6387504049365784	-1.9854150721182464	-1.5894214686252774	-0.7344467574814416	-1.9412466629949403	-1.9419367330945183	0.9999999995423232	0.9682890675404464	0.8960440612156559
gRNA_CDK13_targ_4423	targeting	Subpool2	CBE	-3.183541283712433	-3.0822641909007977	-3.247681474904313																									-1.2550562035102082	-2.4425384566876	-1.2667765575602952	-3.183541283712433									-1.2667765575602952	-3.171162316505848									-1.6547904059193677	0.3226830673886035									0.6770506325874803	12203.0	Plasmid	-1.4823785703746593	0.2056283381672138	-1.262865507845638	-2.115677941069703	-2.300138948616393	-2.340006221696779	-1.498110190630117	-1.3300484474436072	-1.32776192754541	-1.262865507845638	-2.300138948616393	-1.3300484474436072	-0.8465385800176944	-2.251941037127625	-1.385306855206378	0.9999999995423232	0.82563814620334	0.9999998231852808
gRNA_CDK13_targ_4424	targeting	Subpool2	CBE	-2.8684794181797115	-3.759546799268653	-2.227319784967969																									-1.9436107582954727	-1.738768025383447	-2.8065761064891466	-2.8684794181797115									-1.9436107582954727	-2.9517820008054443									-2.162984963389356	0.4217274549717058									0.3791039409850267	10651.0	Plasmid	-1.9583183364353995	-1.3727649580697834	-2.912468623867123	-1.4396181860356838	-2.8978127717146367	-0.4528882124673896	-0.6975450408108318	-2.0406714318429438	-0.2858474699674665	-1.9583183364353995	-1.4396181860356838	-0.6975450408108318	-2.0811839727907686	-1.5967730567392364	-1.0080213142070806	0.8901891208121004	0.9999999988555456	0.9999998231852808
gRNA_CDK13_targ_4425	targeting	Subpool2	CBE	-2.4478703823067622	-2.9899221390530704	-1.994389165076219																									-2.2519176724474703	-2.510240894961682	-1.7763000551177208	-2.4478703823067622									-2.2519176724474703	-2.477393895478684									-2.179486207508958	0.6782705756182896									0.3752810282283218	9204.0	Plasmid	-1.525334675286154	-3.4223171544889066	-1.786768500156606	-1.674075900938209	-2.883047544228539	-1.5620141121378823	-1.8801776499170728	-2.1939329177785405	-2.326469974726998	-1.786768500156606	-1.674075900938209	-2.1939329177785405	-2.244806776643889	-2.0397125191015437	-2.133526847474204	0.818380910851264	0.904778165803182	0.8108410055836144
gRNA_CDK13_targ_4426	targeting	Subpool2	CBE	-3.568447512669332	-3.8296880929876727	-3.5345945874040403																									-2.0153098958757414	-2.9653471624462253	-3.7574590882753727	-3.568447512669332									-2.9653471624462253	-3.644243397687015									-2.9127053821991127	0.1866833076043118									0.1570756466251271	4385.0	Plasmid	-4.407081331988486	-1.5037031040014563	-2.831867435100526	-2.324818886067164	-4.58747333698505	-1.8172099120607497	-2.6986593631495848	-4.047868732931899	-1.8602127857512176	-2.831867435100526	-2.324818886067164	-2.6986593631495848	-2.91421729036349	-2.909834045037655	-2.8689136272775677	0.4503350113654394	0.3606099731151934	0.3602347034344953
gRNA_CDK13_targ_4427	targeting	Subpool2	CBE	-5.333864354094206	-4.079128909823093	-5.135052536885643																									-2.80530350306361	-4.023920799004746	-3.331776457530909	-5.135052536885643									-3.331776457530909	-4.849348600267647									-3.3870002531997554	0.0341189464097359									0.0680187897277396	9283.0	Plasmid	-4.512328885953655	-3.318677272439981	-3.886096010414457	-3.295119367134699	-4.436343736888556	-2.725318414855996	-3.468787197034616	-5.487007253479991	-3.823170889545924	-3.886096010414457	-3.295119367134699	-3.823170889545924	-3.905700722936031	-3.485593839626417	-4.25965511335351	0.1637035427664109	0.1754353798302924	0.0546056065159157
gRNA_CDK13_targ_4428	targeting	Subpool2	CBE	-4.10729947023851	-3.1320266622184025	-5.793226659023508																									-1.765381385474056	-2.5194768911807093	-3.022144894432329	-4.10729947023851									-2.5194768911807093	-4.344184263826807									-2.435667723695698	0.0431946535335342									0.2975737322017705	6493.0	Plasmid	-2.873948757043097	-2.1916286874267508	-2.477522537450336	-3.1791135662769547	-4.7747992439820495	-4.290676661095431	-2.2859431345093504	-0.7710636919709676	-3.2324661649399498	-2.477522537450336	-4.290676661095431	-2.2859431345093504	-2.514366660640061	-4.081529823784812	-2.0964909971400894	0.7322258361089519	0.0672301664690685	0.7597420296183773
gRNA_CDK13_targ_4429	targeting	Subpool2	CBE	-3.872369836613336	-3.7402174281462273	-1.2791702591245009																									-1.9924502312373555	-3.241216907130875	-0.3524077476069329	-3.7402174281462273									-1.9924502312373555	-2.963919174628021									-1.862024961991721	0.3924031895305149									0.5007181739753261	9328.0	Plasmid	-3.0592560570742364	-3.102990792131135	-4.438416618024155	-1.559843615545878	-3.580949131210127	-3.3745390356524965	-3.740587774944653	-4.065125385100361	-3.392802623132708	-3.102990792131135	-3.3745390356524965	-3.740587774944653	-3.533554489076509	-2.8384439274695006	-3.7328385943925735	0.2575484360290897	0.4310885542575287	0.1269455185874546
gRNA_CDK13_targ_4430	targeting	Subpool2	CBE	-3.740162311234211	-1.898716783604257	-2.425981856800594																									-1.697120072985493	-2.4613805931702064	-0.4648928723365292	-2.425981856800594									-1.697120072985493	-2.6882869838796872									-1.5411311794974096	0.5476801133217959									0.7027701355621896	7957.0	Plasmid	-2.0072560328961826	-1.7466544311597303	-3.2386244556946493	-2.3283834695547854	-3.062562159542622	-1.18868651409918	-1.9965707851574857	-2.3188825294617814	-2.488391480353449	-2.0072560328961826	-2.3283834695547854	-2.3188825294617814	-2.3308449732501875	-2.1932107143988624	-2.2679482649909057	0.815583813019569	0.8005836900845569	0.7189983480108699
gRNA_CDK13_targ_4431	targeting	Subpool2	CBE	-2.4235777274592936	-3.572069424735544	-4.823394677150323																									-4.137508706477627	-1.9449751482390367	-1.1710329406668594	-3.572069424735544									-1.9449751482390367	-3.606347276448387									-2.417838931794508	0.1662828187031485									0.2132780396511966	4465.0	Plasmid	-3.025299756874808	-4.491942750881657	-4.480776707764991	-2.937394532980163	-3.8328600139390288	-0.1348208594866854	-1.9918923618045483	-2.682128393472984	-2.740058937049085	-4.480776707764991	-2.937394532980163	-2.682128393472984	-3.999339738507152	-2.301691802135293	-2.471359897442206	0.1356167640805176	0.5822202249086631	0.6225153962521693
gRNA_CDK13_targ_4432	targeting	Subpool2	CBE	-3.3235901687704854	-2.6157587699531963	-2.687729585733259																									-2.392276809378873	-2.832804452082148	-1.782503969915875	-2.687729585733259									-2.392276809378873	-2.875692841485647									-2.335861743792299	0.4553334238266553									0.3198627682046329	17844.0	Plasmid	-2.480543824110101	-1.9327194689803349	-2.5545326806550563	-1.8529593633354084	-3.509785852999249	-1.4951083137001338	-1.665588600935694	-1.843627375662057	-1.123050692585832	-2.480543824110101	-1.8529593633354084	-1.665588600935694	-2.322598657915164	-2.2859511766782634	-1.5440888897278608	0.8298950969872679	0.7637893555388221	0.9999998231852808
gRNA_CDK13_targ_4433	targeting	Subpool2	CBE	-3.5852578973151177	-2.066437349699366	-0.8929380067591661																									-1.3904955490817186	-2.190251120158155	-0.9963356348319322	-2.066437349699366									-1.3904955490817186	-2.1815444179245502									-1.525694101357269	0.7816676749854252									0.7280601242633912	14679.0	Plasmid	-1.585136280036157	-0.7694667008622107	-2.226906243646453	-1.560969970524404	-2.606291737625214	-1.6765166399246192	-1.3105444480681825	-2.369794154335832	-0.812800615657867	-1.585136280036157	-1.6765166399246192	-1.3105444480681825	-1.52716974151494	-1.9479261160247456	-1.4977130726872938	0.9999999995423232	0.9855508585289926	0.9999998231852808
gRNA_CDK13_targ_4434	targeting	Subpool2	CBE	-2.9148093664388552	-1.9694346132124916	-1.73532377960626																									-1.7512405926922867	-1.2704618845343332	-1.487800482236458	-1.9694346132124916									-1.487800482236458	-2.206522586419202									-1.5031676531543592	0.847088032014763									0.7650636970533543	11137.0	Plasmid	-2.621046700068824	-1.3153104817016177	-3.2522720073122544	-0.5601335159224429	-3.3313680648671635	-2.504419276940991	-1.9450637113873304	-1.0904080513588614	-0.3944525772639819	-2.621046700068824	-2.504419276940991	-1.0904080513588614	-2.3962097296942315	-2.131973619243533	-1.1433081133367244	0.746506353277281	0.7754223240748193	0.9999998231852808
gRNA_CDK13_targ_4435	targeting	Subpool2	CBE	-1.560647003393081	-0.8175563790149939	-1.4422557634195732																									-1.106560828333082	-3.4312657204644377	-1.5796951032000408	-1.4422557634195732									-1.5796951032000408	-1.2734863819425497									-2.039173883999186	1.0									0.4581251699724531	6449.0	Plasmid	-2.872594796633929	-3.751521538267558	-1.7231165097834074	-1.2307575006754876	-2.7192260112296043	-0.529273510017585	-1.7289932536851955	-1.5730366130956808	-1.8586288507002329	-2.872594796633929	-1.2307575006754876	-1.7289932536851955	-2.782410948228298	-1.4930856739742258	-1.720219572493703	0.544045999104325	0.9999999988555456	0.9999998231852808
gRNA_CDK13_targ_4436	targeting	Subpool2	CBE	-4.108087995259225	-3.5931660111961947	-4.961377212525435																									-3.678382722836968	-4.31569361118671	-3.3691360827729078	-4.108087995259225									-3.678382722836968	-4.220877072993619									-3.787737472265528	0.0850140011769017									0.0307733226522268	5974.0	Plasmid	-4.5206744239214895	-4.5277975292929815	-3.243232204624283	-4.385473405857555	-4.075751990744614	-2.285418108387393	-3.196741344709713	-4.647222372963691	-1.9887254124240892	-4.5206744239214895	-4.075751990744614	-3.196741344709713	-4.097234719279585	-3.5822145016631874	-3.277563043365831	0.1218898496189643	0.1482273092203514	0.2515748651155996
gRNA_CDK13_targ_4437	targeting	Subpool2	CBE	-1.5631544743123575	-2.1359986929978168	0.0117428485733135																									-0.93384117986556	-1.17273816025985	-1.5149856276600704	-1.5631544743123575									-1.17273816025985	-1.229136772912287									-1.20718832259516	1.0									0.9999999997118272	8330.0	Plasmid	-0.8639058951071965	-0.3029261020802957	-0.6092679349044215	-0.5192339792884259	-2.079405905641009	-0.6295567603623167	-0.5946223336454585	-0.2449303245311152	0.4533900926246721	-0.6092679349044215	-0.6295567603623167	-0.2449303245311152	-0.5920333106973046	-1.076065548430584	-0.1287208551839672	0.9999999995423232	0.9999999988555456	0.686208085484031
gRNA_CDK13_targ_4438	targeting	Subpool2	CBE	-1.3211633123946185	-1.207014079671096	-2.160154376106269																									-0.3225205308856744	-0.3917971241818179	-1.7659028121062177	-1.3211633123946185									-0.3917971241818179	-1.562777256057328									-0.82674015572457	1.0									0.9999999997118272	7086.0	Plasmid	-2.33559394332449	-1.1378658817039162	-1.3211858741466502	-0.9029679471790968	-0.5175286921892328	-0.5658578942850241	-0.4880944913613501	-2.8417098707255777	-0.3935688019595859	-1.3211858741466502	-0.5658578942850241	-0.4880944913613501	-1.598215233058352	-0.6621181778844512	-1.2411243880155045	0.9999999995423232	0.990056034017001	0.9999998231852808
gRNA_CDK13_targ_4439	targeting	Subpool2	CBE	-0.3633562269172988	-2.099032420155529	-0.92905298314867																									-0.8227643194553754	-0.4337084917431418	-2.7648116197334582	-0.92905298314867									-0.8227643194553754	-1.130480543407166									-1.340428143643992	1.0									0.8549175442651523	8430.0	Plasmid	0.2365171279006932	-0.3287468408258335	-2.706908150175547	-1.3065420305873696	-0.3902436050357125	0.1478068405944149	-1.9324156847370424	-2.170751665089879	0.592206717293276	-0.3287468408258335	-0.3902436050357125	-1.9324156847370424	-0.9330459543668956	-0.5163262650095558	-1.1703202108445483	0.9999999995423232	0.8526042645463586	0.9999998231852808
gRNA_CDK13_targ_4440	targeting	Subpool2	CBE	0.7025499529976321	1.436118529146458	0.0548684389820475																									0.5628653649481802	0.8703923197526339	0.4302838317213445	0.7025499529976321									0.5628653649481802	0.7311789737087125									0.6211805054740528	0.0971540850640499									0.1451289753769924	9316.0	Plasmid	1.4193398948367937	1.4125920751881236	1.549147915122147	1.5912431504106486	1.9310915982454933	0.0506777042827377	1.6745488036386926	-0.6922011515267291	0.1444548219097937	1.4193398948367937	1.5912431504106486	0.1444548219097937	1.4603599617156882	1.1910041509796263	0.3756008246739191	0.0238806953226144	0.024485288804035	0.3261602797283777
gRNA_CDK13_targ_4441	targeting	Subpool2	CBE	-1.7582108488098238	-2.0754288245576635	-3.0619117552867503																									-1.038978755289914	-0.6140670818406833	-0.5422150784655683	-2.0754288245576635									-0.6140670818406833	-2.2985171428847457									-0.7317536385320551	0.7764899955619338									0.9999999997118272	6573.0	Plasmid	-0.2260281413126047	-1.945970708088278	-1.464799010001323	-0.4893880113893665	-1.4935325981292298	-0.3676150760373871	-0.0962065732417885	-2.210873726852169	-1.9163170858429788	-1.464799010001323	-0.4893880113893665	-1.9163170858429788	-1.2122659531340687	-0.7835118951853278	-1.4077991286456453	0.9999999995423232	0.9999999988555456	0.9999998231852808
gRNA_CDK13_targ_4442	targeting	Subpool2	CBE	-2.8645493180034616	-2.305296803988384	-1.4124280824069229																									-1.325495816534172	-1.808381388325963	-1.6289203638991168	-2.305296803988384									-1.6289203638991168	-2.194091401466256									-1.5875991895864174	0.8399850615778828									0.6968904686957516	10207.0	Plasmid	-2.554377035552825	-2.8422166999235707	-2.578559533815867	-0.9789231590034192	-1.9284877116213832	-1.561327775962234	-2.316624388263652	-1.1858603855715435	-1.0455784858515724	-2.578559533815867	-1.561327775962234	-1.1858603855715435	-2.6583844230974205	-1.4895795488623456	-1.516021086562256	0.6486940810142241	0.9999999988555456	0.9999998231852808
gRNA_CDK13_targ_4443	targeting	Subpool2	CBE	-0.3835497461383385	-0.3547810851555383	-1.5086511174877724																									0.5084896373862285	-0.1467639964320782	0.110306271288493	-0.3835497461383385									0.110306271288493	-0.7489939829272164									0.1573439707475477	0.8871896887220178									0.4609782528761038	12433.0	Plasmid	0.2837871085498442	0.5204934831130353	0.2358671195342221	0.1273335779428941	-0.3638729434486477	0.4690175193724441	-0.4479144714891886	1.4776129305712054	-0.7555063951625411	0.2837871085498442	0.1273335779428941	-0.4479144714891886	0.3467159037323672	0.0774927179555635	0.0913973546398251	0.4924050909977262	0.5041746896271199	0.4725287153757421
gRNA_CDK13_targ_4444	targeting	Subpool2	CBE	-1.5980677818329527	-1.18262850559056	-1.201394020119845																									-0.2861874896469018	-1.309139669111474	-0.79234608177198	-1.201394020119845									-0.79234608177198	-1.3273634358477857									-0.7958910801767853	1.0									0.9999999997118272	6825.0	Plasmid	-0.7421156228446462	-0.6419115777811596	0.722753336797793	-1.1119344562299665	-0.8413623385998733	0.5237849386549032	-0.4076184206120729	-1.065270912868414	-0.0658526674413493	-0.6419115777811596	-0.8413623385998733	-0.4076184206120729	-0.2204246212760043	-0.4765039520583121	-0.5129140003072786	0.7759210726476681	0.7796965187690057	0.9041042000209752
gRNA_CDK13_targ_4445	targeting	Subpool2	CBE	-3.5278945865583715	-3.542771132019052	-1.9909118871337352																									-3.1812526152566334	-4.06827585096955	-2.7928537107170106	-3.5278945865583715									-3.1812526152566334	-3.0205258685703864									-3.3474607256477307	0.379059310964095									0.0686360562746531	5283.0	Plasmid	-2.318644795282047	-2.35360291744648	-2.072576425579296	-1.986911585843913	-2.0969014001820168	-1.08487113522228	-1.707271987540297	-1.790643133257284	-1.9046536745629885	-2.318644795282047	-1.986911585843913	-1.790643133257284	-2.248274712769274	-1.7228947070827365	-1.8008562651201896	0.88467420006144	0.9999999988555456	0.9999998231852808
gRNA_CDK13_targ_4446	targeting	Subpool2	CBE	-3.061504835209242	-1.5364633908319782	-1.6583431151148404																									-1.5698288626244885	-1.6346817183588356	-0.3438452606026263	-1.6583431151148404									-1.5698288626244885	-2.085437113718687									-1.18278528052865	0.9014280384339748									0.9641338610802394	7395.0	Plasmid	-1.606944701939307	-1.6261086307527168	-3.1309154294116865	-1.8050678827364652	-3.3623264202053336	-5.04468914034526	-0.1647771501733239	-3.3374253006029293	-1.4408808039814611	-1.6261086307527168	-3.3623264202053336	-1.4408808039814611	-2.1213229207012367	-3.40402781442902	-1.6476944182525717	0.8766323411215009	0.1868422917285109	0.9504581025104408
gRNA_CDK13_targ_4447	targeting	Subpool2	CBE	-1.7497649729177678	-1.9567903445069827	-2.12796368500437																									-1.236615170622586	-0.943630905405134	-0.2517627814200631	-1.9567903445069827									-0.943630905405134	-1.9448396674763733									-0.810669619149261	1.0									0.9999999997118272	11100.0	Plasmid	-2.044128403582985	-0.7250733109948171	-0.5450017009182246	-1.756249429140746	-2.1416140078745576	-1.248686651703106	-1.652687929576011	-2.537051030539495	-0.5568251485951412	-0.7250733109948171	-1.756249429140746	-1.652687929576011	-1.104734471832009	-1.71551669623947	-1.5821880362368823	0.9999999995423232	0.9999999988555456	0.9999998231852808
gRNA_CDK13_targ_4448	targeting	Subpool2	CBE	-1.4444988353673245	-1.9448707547709012	-2.333983195112506																									-0.4385930934686329	-0.5972423634336655	-1.6022908840896757	-1.9448707547709012									-0.5972423634336655	-1.907784261750244									-0.8793754469973246	1.0									0.9999999997118272	12334.0	Plasmid	-1.8207987705788475	-1.4277474622490447	-2.7907740159136023	-0.6458515357270638	-2.993053502596611	-0.5896235218033161	-1.4138832980742626	-0.0484982541592834	-1.4881359437507071	-1.8207987705788475	-0.6458515357270638	-1.4138832980742626	-2.013106749580498	-1.4095095200423302	-0.9835058319947512	0.9205594105467184	0.9999999988555456	0.9999998231852808
gRNA_CDK13_targ_4449	targeting	Subpool2	CBE	-1.2124824653330282	-0.4581690239635937	-0.2027789234478037																									0.3682131612898412	-0.0209216113216335	-0.2345855933269824	-0.4581690239635937									-0.0209216113216335	-0.6244768042481419									0.0375686522137417	0.8148519607251811									0.5926580446407294	16462.0	Plasmid	-1.0633727964116866	0.0846812622169775	0.5766690560978938	0.0217363581839305	-0.6567524971444721	0.3890155954506329	-0.2508213303265283	-0.5946275170081691	0.3403318896361968	0.0846812622169775	0.0217363581839305	-0.2508213303265283	-0.1340074926989384	-0.0820001811699695	-0.1683723192328335	0.7493213271868457	0.5909710239542696	0.7212936543151623
gRNA_CDK13_targ_4450	targeting	Subpool2	CBE	1.214325730160058	-0.5655212394874467	-0.47681039246711																									0.3146599204311591	0.5915320015593911	0.5563232889829355	-0.47681039246711									0.5563232889829355	0.0573313660685004									0.4875050703244952	0.3032125853859108									0.2298998800732007	10172.0	Plasmid	0.1271265839296948	-0.7216769249041749	0.6377183841568173	1.5189776304356943	0.3936475985326824	0.5085377822923653	1.4238787326318791	-0.2849956802497943	0.5756072261668131	0.1271265839296948	0.5085377822923653	0.5756072261668131	0.0143893477274457	0.807054337086914	0.5714967595162993	0.6628697555851811	0.0907056258129204	0.2957224709501584
gRNA_CDK13_targ_4451	targeting	Subpool2	CBE	-1.7051128740979504	-1.3744484023533488	-2.3124112633130003																									-0.5099772062689255	-1.306535358518649	-1.4402806030627355	-1.7051128740979504									-1.306535358518649	-1.7973241799214332									-1.08559772261677	1.0									0.9999999997118272	16341.0	Plasmid	-2.55599568744149	0.06574156983629	-0.6474262701725245	-1.0531963115793812	-2.0173816408039147	0.1627664893584037	-0.5945598351723889	-1.420236742025601	-0.7270522269508429	-0.6474262701725245	-1.0531963115793812	-0.7270522269508429	-1.045893462592575	-0.9692704876749642	-0.9139496013829445	0.9999999995423232	0.995955006539413	0.9999998231852808
gRNA_CDK13_targ_4452	targeting	Subpool2	CBE	-0.5333044455861363	-1.3020384757488914	-1.0793265048373777																									-0.7727084233386412	-1.0502346813520684	-0.1959178410158149	-1.0793265048373777									-0.7727084233386412	-0.9715564753908018									-0.6729536485688415	1.0									0.9999999997118272	7789.0	Plasmid	-0.4899400341480113	-1.9561262753311488	-1.9393975475453955	0.1633847113852582	-0.6936431678242061	-0.547062662379455	1.6833622944130375	-1.6777749045521335	-0.7490653469854266	-1.9393975475453955	-0.547062662379455	-0.7490653469854266	-1.461821285674852	-0.3591070396061342	-0.2478259857081742	0.9999999995423232	0.7890878398081813	0.5090658166242747
gRNA_CDK13_targ_4453	targeting	Subpool2	CBE	1.3079093435830391	0.7622893335346894	0.1161230097438855																									1.2030224196732229	0.7746999876691798	1.1320133719280614	0.7622893335346894									1.1320133719280614	0.7287738956205381									1.0365785930901543	0.101366971568089									0.0216289140592686	5729.0	Plasmid	0.5203071753632026	0.8810332117856811	-0.1421215140228283	1.2722037675151576	0.370775305622784	0.9148691549709908	0.3069056765666421	1.314031017150349	1.3807415884270189	0.5203071753632026	0.9148691549709908	1.314031017150349	0.4197396243753517	0.8526160760363108	1.0005594273813367	0.3730121251647709	0.0946992450701835	0.1752648989387171
gRNA_CDK13_targ_4454	targeting	Subpool2	CBE	1.2963975939919217	-0.1021307957505711	1.5792236411701617																									0.6197022517265309	1.609353160346008	0.4166635967724287	1.2963975939919217									0.6197022517265309	0.9244968131371708									0.8819063362816558	0.0412608527154973									0.0254467143142178	11188.0	Plasmid	1.1918243677947429	0.2290326688681619	0.315411729846198	-0.9298861147737826	0.67508440457597	0.3685697885394997	0.8585501933678492	1.3888415174278677	0.9381284256850024	0.315411729846198	0.3685697885394997	0.9381284256850024	0.5787562555030343	0.0379226927805623	1.0618400454935732	0.2605905072131503	0.4636922860179202	0.1718855140039073
gRNA_CDK13_targ_4455	targeting	Subpool2	CBE	-0.6734548337628836	-2.2655055471590977	-1.126974380774427																									-0.2650837366302764	-0.0354918033432406	-1.8290922604665545	-1.126974380774427									-0.2650837366302764	-1.3553115872321362									-0.7098892668133572	1.0									0.9999999997118272	3687.0	Plasmid	-0.0894733008934909	0.1097364352210552	0.4705654886741333	-2.6259187030502864	-1.4223845183373334	0.8209596877153109	0.0706385621357167	-2.168749901940335	-1.07051998638193	0.1097364352210552	-1.4223845183373334	-1.07051998638193	0.1636095410005658	-1.0757811778907698	-1.0562104420621827	0.638553933571501	0.839939298789289	0.9999998231852808
gRNA_CDK13_targ_4456	targeting	Subpool2	CBE	-1.9368180972894136	-1.9133180058094053	-0.0017993687849556																									0.0059371734917184	-1.165372752244089	-0.6842125365673253	-1.9133180058094053									-0.6842125365673253	-1.2839784906279248									-0.6145493717732321	1.0									0.9999999997118272	3472.0	Plasmid	-1.4532795243942114	-0.5749840803640958	-1.2401409962165535	-1.1855871839453762	-0.2956717583552073	-1.9894658736214827	-1.8917007042143463	-3.91784708909437	0.0103704858230118	-1.2401409962165535	-1.1855871839453762	-1.8917007042143463	-1.0894682003249538	-1.1569082719740222	-1.9330591024952348	0.9999999995423232	0.9999999988555456	0.7462854055343516
gRNA_CDK13_targ_4457	targeting	Subpool2	CBE	-0.0986612812764963	0.4547216672730621	1.261783419595809																									-0.3551383946083578	-0.7971148486008017	-0.2142544299961335	0.4547216672730621									-0.3551383946083578	0.5392812685307916									-0.4555025577350977	0.1560303734555798									0.9999999997118272	5872.0	Plasmid	0.8441736886427634	-1.5042625139795618	-0.2707210965172638	0.2559957771157596	-0.4676122420764841	0.3783966092810334	-0.3477438239704212	-0.9901169494075924	-0.6927094383355304	-0.2707210965172638	0.2559957771157596	-0.6927094383355304	-0.3102699739513541	0.0555933814401029	-0.676856737237848	0.7417153010732992	0.5192606010525883	0.9999998231852808
gRNA_CDK13_targ_4458	targeting	Subpool2	CBE	-1.854270802626373	-1.4564910814099834	-1.075228582987781																									-0.7832280157844974	-1.722577349819297	-1.705955353471267	-1.4564910814099834									-1.705955353471267	-1.461996822341379									-1.4039202396916872	1.0									0.8331027344372068	5582.0	Plasmid	-1.437659715904394	-1.3502651880608914	-1.759090013017154	-2.125920640822524	-0.97985787831633	-0.6089756178054566	0.482926162854836	-2.466761700955505	-2.064945291822857	-1.437659715904394	-0.97985787831633	-2.064945291822857	-1.5156716389941465	-1.238251378981437	-1.3495936099745087	0.9999999995423232	0.9999999988555456	0.9999998231852808
gRNA_CDK13_targ_4459	targeting	Subpool2	CBE	-2.6834723512125342	-1.7958636974918023	-1.2614304334070925																									-1.0367347465007073	-1.6123979460377706	-1.3642800000617288	-1.7958636974918023									-1.3642800000617288	-1.913588827370476									-1.3378042308667355	1.0									0.8805824317084308	13538.0	Plasmid	-0.9200352134773466	-0.9671764808744936	-1.7735110554542513	-1.3101597996443417	-1.7186383088439523	-2.165369227563069	-1.7007528376041678	-1.9899491970412904	-2.312980378737778	-0.9671764808744936	-1.7186383088439523	-1.9899491970412904	-1.2202409166020305	-1.731389112017121	-2.0012274711277453	0.9999999995423232	0.9999999988555456	0.8777375131025079
gRNA_CDK13_targ_4460	targeting	Subpool2	CBE	-4.632718093890135	-4.706219287527202	-3.787568398822713																									-2.867531887277906	-3.7088241952438383	-3.5782715216512453	-4.632718093890135									-3.5782715216512453	-4.375501926746684									-3.384875868057664	0.0648501020010845									0.0801096300780012	7168.0	Plasmid	-5.726189308807737	-4.498480107299008	-4.629731543426704	-4.434082694264531	-5.319319843238473	-3.9562566289332417	-3.6184142553933016	-3.644235130785169	-1.7418222398773042	-4.629731543426704	-4.434082694264531	-3.6184142553933016	-4.95146698651115	-4.5698863888120815	-3.001490542018592	0.0311749664258801	0.0256429655583869	0.3196760107215539
gRNA_CDK13_targ_4461	targeting	Subpool2	CBE	-3.495105677873928	-1.974722056835225	-0.8076226645831384																									-1.4316580051524306	-1.7496955292693133	-1.4678264946669757	-1.974722056835225									-1.4678264946669757	-2.0924834664307634									-1.5497266763629065	0.8399850615778828									0.72192276008144	20621.0	Plasmid	-1.6306052925422667	-0.9821625951509116	-1.6958358249436531	-1.1664253399519335	-2.406010477120049	-0.5040773992170662	-1.7197245182374683	-1.7181168847942956	-1.2913335576640612	-1.6306052925422667	-1.1664253399519335	-1.7181168847942956	-1.4362012375456104	-1.3588377387630162	-1.576391653565275	0.9999999995423232	0.9999999988555456	0.9999998231852808
gRNA_CDK13_targ_4462	targeting	Subpool2	CBE	-4.224860954678232	-2.922023699452219	-4.796911983569331																									-1.8827289698306864	-2.8465467868104395	-3.310272867561556	-4.224860954678232									-2.8465467868104395	-3.981265545899927									-2.6798495414008943	0.1072727486008542									0.2138752225767953	1472.0	Plasmid	-5.076446405797812	-3.447860589557032	-5.048084254891787	-5.033372738613139	-4.145423875458893	-0.7008660863422518	-2.267030782663111	-3.9508979965562334	-3.84053420250972	-5.048084254891787	-4.145423875458893	-3.84053420250972	-4.524130416748877	-3.293220900138094	-3.3528209939096887	0.0490746635590519	0.1567082270625384	0.2162667090464819
gRNA_CDK13_targ_4463	targeting	Subpool2	CBE	-1.2154449008958252	-0.1007662707151661	0.3117181186004521																									-0.2368053594257904	-0.899691021761469	-0.6602819104025252	-0.1007662707151661									-0.6602819104025252	-0.3348310176701798									-0.5989260971965948	0.62369099899035									0.9999999997118272	10464.0	Plasmid	-0.9441991960772548	-0.0911129836295011	-0.4153705695163606	0.0971469362711555	-2.387940959961355	-0.4408574770028008	0.2590936899841595	-1.8607413949971097	-1.0237715592328052	-0.4153705695163606	-0.4408574770028008	-1.0237715592328052	-0.4835609164077056	-0.910550500231	-0.8751397547485853	0.9999999995423232	0.9482754243056828	0.9999998231852808
gRNA_CDK13_targ_4464	targeting	Subpool2	CBE	-1.611263435137247	-1.0534830349752384	-1.7848406100832803																									-0.5324508821962703	-0.855930835320808	0.2973834276129294	-1.611263435137247									-0.5324508821962703	-1.4831956933985886									-0.3636660966347163	1.0									0.8860076681588156	6577.0	Plasmid	-1.5609814660015084	-0.796095604917211	-0.3142940745339527	-0.7129628714972196	0.0473611313676018	0.2051850782596096	0.82572085737136	-2.759416073683796	0.1358808448307536	-0.796095604917211	0.0473611313676018	0.1358808448307536	-0.8904570484842239	-0.153472220623336	-0.5992714571605607	0.9999999995423232	0.6391677625897115	0.6889688001268721
gRNA_CDK13_targ_4465	targeting	Subpool2	CBE	-2.3082917744315115	-2.200798584791514	-1.1627042642258507																									-0.3142980441092267	-1.803865475743264	-1.47149603214984	-2.200798584791514									-1.47149603214984	-1.890598207816292									-1.196553184000777	1.0									0.9517154961802576	14007.0	Plasmid	-1.151657928678932	-0.2176518163565687	-1.3494991965370768	-0.356119098092415	-1.811399383515805	-1.154943517701139	-2.1532450033401083	-4.423775622987162	-0.0572522648139379	-1.151657928678932	-1.154943517701139	-2.1532450033401083	-0.9062696471908592	-1.10748733310312	-2.211424297047069	0.9999999995423232	0.9999999988555456	0.5613570599575887
gRNA_CDK13_targ_4466	targeting	Subpool2	CBE	-0.8882012062552167	-1.1301925432111148	-0.1125876342099982																									-0.8145696057340382	-0.2078451997031087	0.0373095297847701	-0.8882012062552167									-0.2078451997031087	-0.7103271278921098									-0.3283684252174589	0.8840904405444958									0.9014726520285264	9407.0	Plasmid	-0.2314938255253572	-0.1223263732104728	-0.8206222472485721	-0.8721923029548937	-1.2390469637528696	-0.6897223604633451	-0.0493010637728395	-1.6189572822543736	-0.6456919778972385	-0.2314938255253572	-0.8721923029548937	-0.6456919778972385	-0.3914808153281341	-0.9336538757237028	-0.771316774641484	0.9999999995423232	0.9999999988555456	0.9999998231852808
gRNA_CDK13_targ_4467	targeting	Subpool2	CBE	-1.423514474945857	-1.5810067114332016	-3.196822639966397																									-0.0457642472089701	-1.360939199984278	-2.6373800596643813	-1.5810067114332016									-1.360939199984278	-2.0671146087818184									-1.3480278356192097	0.8956555659294446									0.8101090420108845	9047.0	Plasmid	-1.865185258880532	-0.0989393498318979	-0.6053148832937589	-1.52721386670219	-1.8772151386493845	0.3393063542592699	0.5886105483897835	-0.9681475211660816	0.2869851375394484	-0.6053148832937589	-1.52721386670219	0.2869851375394484	-0.8564798306687297	-1.021707550364101	-0.0308506117456165	0.9999999995423232	0.978927990106406	0.6028223489031362
gRNA_CDK13_targ_4468	targeting	Subpool2	CBE	-2.617809623497267	-1.4547046832409474	-2.9471229614137897																									-0.6054910377458719	-0.9407086281973882	-1.5020387655579095	-2.617809623497267									-0.9407086281973882	-2.3398790893840014									-1.0160794771670567	0.7433102107001701									0.9999999997118272	6818.0	Plasmid	-1.7694124818080583	-0.2352667109782117	-0.1720899629331914	-0.0278626877246467	-2.237894372425895	-0.8538276592086695	-1.801709823878865	-3.696243163256381	-0.86142015963574	-0.2352667109782117	-0.8538276592086695	-1.801709823878865	-0.725589718573154	-1.039861573119737	-2.119791048923662	0.9999999995423232	0.9999999988555456	0.705033871183825
gRNA_CDK13_targ_4469	targeting	Subpool2	CBE	-1.0878917506865382	-1.0129730486407982	-1.549068481509915																									-0.0267850373114187	-0.4369069684192991	-1.3271655504647513	-1.0878917506865382									-0.4369069684192991	-1.2166444269457504									-0.5969525187318231	1.0									0.9999999997118272	14803.0	Plasmid	-0.6575364095415553	-1.3002264943879638	-1.971365790425761	0.390689934377862	-0.8819046056531461	-0.8545876059097334	0.3890550668533075	-1.234318735215416	-0.9034314414991652	-1.3002264943879638	-0.8545876059097334	-0.9034314414991652	-1.3097095647850934	-0.4486007590616725	-0.5828983699537579	0.9999999995423232	0.7952113492997738	0.8848095666286979
gRNA_CDK13_targ_4470	targeting	Subpool2	CBE	-2.200146834167382	-1.563424540321161	-1.0619223234823418																									-0.6862035969523395	-1.4630965862599823	-0.3844061830786088	-1.563424540321161									-0.6862035969523395	-1.608497899323628									-0.8445687887636436	1.0									0.9999999997118272	10642.0	Plasmid	-1.8677269815147683	-0.187968804898009	-0.8904172292761676	-0.9371333296051216	-2.0315815772084127	-0.4860758196630108	-1.5662130086680364	0.4842785991895376	-1.0039052965950617	-0.8904172292761676	-0.9371333296051216	-1.0039052965950617	-0.9820376718963152	-1.1515969088255151	-0.6952799020245202	0.9999999995423232	0.9999999988555456	0.907881175110962
gRNA_CDK13_targ_4471	targeting	Subpool2	CBE	-2.813193781177256	-1.527703652663816	0.2952372320229586																									-1.1512750116867034	-2.4457471162126456	-1.024973797756647	-1.527703652663816									-1.1512750116867034	-1.3485534006060378									-1.5406653085519988	1.0									0.7540672575293301	10658.0	Plasmid	-2.1349629174037803	-2.2137389658250277	-2.4555870469330787	-0.2606742405460151	-0.9753739080215204	0.1261631499587259	-1.870745642634645	-2.651887713863001	-0.5423513541229598	-2.2137389658250277	-0.2606742405460151	-1.870745642634645	-2.2680963100539624	-0.3699616662029366	-1.6883282368735353	0.8835431166288812	0.7853731340253487	0.9999998231852808
gRNA_CDK13_targ_4472	targeting	Subpool2	CBE	-4.689818031673543	-2.4695967017248845	-1.5420194458772158																									-3.217272011323253	-2.678449176485612	-4.6332255593070215	-2.4695967017248845									-3.217272011323253	-2.900478059758548									-3.5096489157052955	0.4000681129519558									0.0541191578003588	7240.0	Plasmid	-2.9148854832227946	-4.9242470350454735	-3.1370352000329254	-2.5615753390878906	-3.0928176221792256	-1.1965492299234484	-3.060596686707752	-3.14275244646957	-1.1273210227684738	-3.1370352000329254	-2.5615753390878906	-3.060596686707752	-3.658722572767065	-2.2836473970635214	-2.4435567186485985	0.1916950648716716	0.7398229189451483	0.6055283253395175
gRNA_CDK13_targ_4473	targeting	Subpool2	CBE	-1.6917658618861666	-0.1821346618744826	-1.048935836528319																									-0.3579388321634209	-0.7660916063084108	-0.8119357270890264	-1.048935836528319									-0.7660916063084108	-0.9742787867629894									-0.6453220551869526	0.9916575169784734									0.9999999997118272	7873.0	Plasmid	-1.0749929066717827	-0.3555917294591058	-0.1406904994118035	-2.093014364956009	-0.9745438765836164	-0.556542545964869	0.233723119820218	-1.7417737936453144	-1.1978119558311395	-0.3555917294591058	-0.9745438765836164	-1.1978119558311395	-0.5237583785142307	-1.2080335958348316	-0.901954209885412	0.9999999995423232	0.9999999988555456	0.9999998231852808
gRNA_CDK13_targ_4474	targeting	Subpool2	CBE	-3.181505710502502	-2.653692580064042	-2.3938318501846																									-1.2664165843478723	-1.2418398066472407	-1.4352738584857574	-2.653692580064042									-1.2664165843478723	-2.743010046917048									-1.3145100831602905	0.5220935021341866									0.9245397882232638	11207.0	Plasmid	-0.8211269875344983	-1.460623771103365	-1.1550864785662769	-1.051901364268599	-2.8374060693334444	-1.4247268760681184	-1.184827945451631	-1.376142412103755	-2.130945851965364	-1.1550864785662769	-1.4247268760681184	-1.376142412103755	-1.1456124124013802	-1.771344769890054	-1.56397206984025	0.9999999995423232	0.9999999988555456	0.9999998231852808
gRNA_CDK13_targ_4475	targeting	Subpool2	CBE	-2.876046174487505	-2.704618153314508	-2.9499812700428327																									-1.960352180519108	-2.9252283689027574	-2.20378641712412	-2.876046174487505									-2.20378641712412	-2.8435485326149483									-2.363122322181995	0.4759499015883961									0.30451272834885	278.0	Plasmid	-2.882361868522288	-2.880918084468973	-2.576068246071377	-2.955931821429556	-2.9399731665470465	-1.9518739236178089	-2.736692150230697	-2.7955918033264555	-2.797136839474771	-2.880918084468973	-2.9399731665470465	-2.7955918033264555	-2.779782733020879	-2.6159263038648035	-2.776473597677308	0.5683403910241783	0.5527797771869156	0.4727609132229775
gRNA_CDK13_targ_4476	targeting	Subpool2	CBE	-4.834537180496373	-3.255971606246306	-2.0951533416007235																									-2.8280313047818786	-3.9904552483553353	-1.0621960039164766	-3.255971606246306									-2.8280313047818786	-3.3952207094478006									-2.626894185684564	0.2156612371936267									0.1967401964703849	4100.0	Plasmid	-4.803668654087613	-3.0961576357460205	-3.1959181865695987	-3.976830773417102	-5.430558485987159	-2.968602354948868	-3.086409458664255	-3.460299052254077	-4.2342019780268965	-3.1959181865695987	-3.976830773417102	-3.460299052254077	-3.698581492134411	-4.125330538117709	-3.593636829648409	0.2023773576095197	0.0604399509508905	0.155596145643106
gRNA_CDK13_targ_4477	targeting	Subpool2	CBE	-3.881082603666139	-5.31557331475303	-4.2933586690918935																									-1.37421422765031	-2.8890263228540887	-2.0625211814182345	-4.2933586690918935									-2.0625211814182345	-4.496671529170354									-2.108587243974211	0.0571698074483881									0.4066070056715154	4902.0	Plasmid	-4.812969492113304	-1.1378614919762151	-3.215358455255316	-4.122001106026938	-5.608741741169997	-3.254443567223545	-3.897016195933885	-1.5018072852761994	-3.915589589499816	-3.215358455255316	-4.122001106026938	-3.897016195933885	-3.055396479781612	-4.328395471473494	-3.1048043569033	0.361106896527569	0.0450288596719815	0.2815401181904038
gRNA_CDK13_targ_4478	targeting	Subpool2	CBE	-5.047318432499104	-3.8806660840230975	-2.51760646051868																									-3.3004817431882456	-3.813007113845357	-1.8278840250583728	-3.8806660840230975									-3.3004817431882456	-3.81519699234696									-2.980457627363992	0.1412043963854267									0.1413224974636605	3836.0	Plasmid	-3.675353284207762	-2.3796714644166124	-1.2707088602490668	-3.082666929252684	-3.2364485966142347	-0.7766363100777102	-1.284062377238531	-2.617534047867083	0.118701739899213	-2.3796714644166124	-3.082666929252684	-1.284062377238531	-2.441911202957814	-2.365250611981543	-1.2609648950688004	0.7049454064369621	0.6225947634353227	0.9999998231852808
gRNA_CDK13_targ_4479	targeting	Subpool2	CBE	-1.319175822246991	-1.5750710933841747	-2.1277963199895997																									-0.9598695569894466	-2.141051766463074	-0.3473724727284525	-1.5750710933841747									-0.9598695569894466	-1.6740144118735882									-1.1494312653936576	1.0									0.9692196888801324	6683.0	Plasmid	-0.5750614346862108	-0.6657914105917165	-1.054563215618823	0.160774747006202	-1.8587309703700623	-2.4062912834135823	-2.171796441559128	-4.057907938440168	0.095818197827495	-0.6657914105917165	-1.8587309703700623	-2.171796441559128	-0.7651386869655834	-1.3680825022591474	-2.0446287273906	0.9999999995423232	0.9999999988555456	0.6353216994367186
gRNA_CDK13_targ_4480	targeting	Subpool2	CBE	-2.1667925584829875	-1.1254739453844205	-1.7701745056995857																									-0.8192426169691983	-2.011993080820265	-1.900299357449811	-1.7701745056995857									-1.900299357449811	-1.687480336522331									-1.5771783517464248	1.0									0.6844548676999165	6822.0	Plasmid	-1.4770411086636543	-1.084436778862507	-3.075693371239929	-1.802597818134672	-1.696040364845039	-0.2409271362591409	0.2697367019097172	-3.5467135245258365	-0.9882228383545918	-1.4770411086636543	-1.696040364845039	-0.9882228383545918	-1.8790570862553635	-1.2465217730796174	-1.4217332203235704	0.9472496856110868	0.9999999988555456	0.9999998231852808
gRNA_CDK13_targ_4481	targeting	Subpool2	CBE	-3.986578372111957	-2.994228252221794	-3.8956604547345113																									-1.6149056934361037	-3.5830302963478515	-2.5480984415099064	-3.8956604547345113									-2.5480984415099064	-3.625489026356087									-2.582011477097954	0.2036221888306337									0.2402366806487086	9946.0	Plasmid	-1.4945153729476404	-0.3638904724163395	-2.223530588788449	-1.7224808796862316	-3.8091613325319	-1.0635778617528966	-1.7809094012001965	-4.673144965208548	-2.3522271280905604	-1.4945153729476404	-1.7224808796862316	-2.3522271280905604	-1.3606454780508097	-2.198406691323676	-2.935427164833101	0.9999999995423232	0.7560763821482152	0.349912327853782
gRNA_CDK13_targ_4482	targeting	Subpool2	CBE	-3.935385689016882	-2.8217667572851424	-3.684572589765133																									-2.666075430077096	-2.6118218906203223	-1.987940713189716	-3.684572589765133									-2.6118218906203223	-3.4805750120223853									-2.421946011295712	0.2291633515291619									0.2807948809442839	9023.0	Plasmid	-2.752896304943408	-2.397745153389233	-3.2105303391860254	-2.4623541128318034	-4.112484182213212	-1.6870836903831672	-2.3683192498537635	-1.99461818475432	-1.6048570565722835	-2.752896304943408	-2.4623541128318034	-1.99461818475432	-2.787057265839556	-2.753973995142728	-1.989264830393456	0.5866752858314873	0.463605496927139	0.8744347971396788
gRNA_CDK13_targ_4483	targeting	Subpool2	CBE	-6.5024344022147496	-5.78796348120087	-3.5944888225039446																									-3.913143465783223	-3.957195849142568	-5.869918641736979	-5.78796348120087									-3.957195849142568	-5.294962235306521									-4.580085985554256	0.0008744067103593									0.0065603270708631	6960.0	Plasmid	-5.778281547798072	-5.102875183834081	-6.414575886602697	-4.572145361956153	-5.319927867833625	-2.001632045942707	-4.285277952290544	-5.011224788112122	-3.824933253055122	-5.778281547798072	-4.572145361956153	-4.285277952290544	-5.765244206078283	-3.9645684252441615	-4.373811997819263	0.0049792502783677	0.0615333887209294	0.0646724475222095
gRNA_CDK13_targ_4484	targeting	Subpool2	CBE	-5.626587614334613	-3.921243591309684	-5.968828542487837																									-3.4880168272157173	-4.651194431263697	-2.8860458925943218	-5.626587614334613									-3.4880168272157173	-5.172219916044045									-3.675085717024578	0.0059096888594523									0.0395110129977363	6230.0	Plasmid	-5.184934548691756	-5.824913809520631	-4.16825248004582	-4.710814859962548	-4.8376601497476655	-3.9151781187358954	-4.705889227121872	-5.402579365121905	-3.4134675595722617	-5.184934548691756	-4.710814859962548	-4.705889227121872	-5.059366946086069	-4.487884376148703	-4.507312050605346	0.0228811620203108	0.0387729580196168	0.0444202999101544
gRNA_CDK13_targ_4485	targeting	Subpool2	CBE	-5.361126294560903	-5.219275543111306	-4.837837966638216																									-4.696733703677955	-5.060594350470336	-3.9035323585393216	-5.219275543111306									-4.696733703677955	-5.139413268103475									-4.553620137562538	0.0190658854272194									0.009117265341093	3034.0	Plasmid	-3.967447771686466	-4.4716993306826405	-5.810130628428143	-3.9214566046059423	-5.261375452785736	-5.094419015784216	-3.143809955510801	-5.889042857417039	-3.3252578277142595	-4.4716993306826405	-5.094419015784216	-3.3252578277142595	-4.749759243599083	-4.759083691058631	-4.119370213547366	0.042087484478234	0.0226494504096049	0.0757701663249168
gRNA_CDK13_targ_4486	targeting	Subpool2	CBE	-3.293662854534279	-1.7765026956362873	-1.8012756988230854																									-0.82047076594659	-1.7378067845078276	-1.157150668723527	-1.8012756988230854									-1.157150668723527	-2.290480416331217									-1.2384760730593147	0.7800493778834826									0.9867269789946376	13495.0	Plasmid	-1.2143536962918302	-2.072271469824376	0.0812002168532995	-1.771348783697984	-1.8549876121825128	-2.091267703812449	-0.0056738578886424	-1.1535794195633904	-0.9845668196114932	-1.2143536962918302	-1.8549876121825128	-0.9845668196114932	-1.0684749830876354	-1.9058680332309816	-0.7146066990211754	0.9999999995423232	0.9999999988555456	0.9913637677466252
gRNA_CDK13_targ_4487	targeting	Subpool2	CBE	-2.346391800243436	-1.621656458452651	-2.79663374091271																									-1.2892078574592931	-2.091609926246934	-0.2054628322790642	-2.346391800243436									-1.2892078574592931	-2.254893999869599									-1.1954268719950971	0.8240397375085077									0.9173258292628697	5944.0	Plasmid	-3.154004150537991	-1.6166068538292522	-2.3829133140474097	-2.9322493971011268	-1.859195043285209	-0.4230196092871993	-2.783069299053503	-0.6984493109025723	-1.1525177666882274	-2.3829133140474097	-1.859195043285209	-1.1525177666882274	-2.3845081061382176	-1.7381546832245116	-1.5446787922147676	0.7742161189557251	0.9989247355234364	0.9999998231852808
gRNA_CDK13_targ_4488	targeting	Subpool2	CBE	-4.218630896690896	-3.3735443037046435	-2.569551943099985																									-2.758464316904451	-2.631903754515013	-4.59364378944912	-3.3735443037046435									-2.758464316904451	-3.3872423811651746									-3.3280039536228614	0.259378579392321									0.0639623258258188	11508.0	Plasmid	-2.44420056781676	-2.216093029113433	-3.705654346467027	-3.778712583071718	-4.341204322898792	-3.830004951334821	-3.739585395321955	-4.556285602387976	-3.454867953682156	-2.44420056781676	-3.830004951334821	-3.739585395321955	-2.78864931446574	-3.983307285768444	-3.916912983797362	0.5881076944155889	0.0907794382352838	0.10445942810853
gRNA_CDK13_targ_4489	targeting	Subpool2	CBE	-4.304119895014424	-1.720173073574281	-2.9845336581279804																									-1.7517977501214657	-2.3222535079525635	-1.9084107927094915	-2.9845336581279804									-1.9084107927094915	-3.0029422089055617									-1.99415401692784	0.3897035469014593									0.4546097211635683	10010.0	Plasmid	-2.4218997521328705	-1.339525090593909	-2.016671896726886	-2.2328112434685137	-2.5439519392142302	-1.269436039233974	-1.3886364014662118	-3.034562953712308	-2.838399660003235	-2.016671896726886	-2.2328112434685137	-2.838399660003235	-1.9260322464845556	-2.015399740638906	-2.420533005060585	0.9999999995423232	0.925588345807905	0.6396795888426396
gRNA_CDK13_targ_4490	targeting	Subpool2	CBE	-3.941562768484435	-2.8849581972252896	-3.012788287691828																									-1.943460932322283	-3.779928745992095	-2.3316400794749943	-3.012788287691828									-2.3316400794749943	-3.2797697511338506									-2.685009919263124	0.2925965944918567									0.2001047720038922	9304.0	Plasmid	-1.401454607623731	-2.062850049945385	-3.899779972396538	-2.268283769031409	-3.516862627210253	-2.55438756868242	-1.348318553413373	-3.014701330318592	-1.9796061132346665	-2.062850049945385	-2.55438756868242	-1.9796061132346665	-2.454694876655218	-2.779844654974694	-2.114208665655544	0.671107474205514	0.4983825368142793	0.8163083928206349
gRNA_CDK13_targ_4491	targeting	Subpool2	CBE	-2.679449095956889	-2.675019076593426	-2.919306460549731																									-0.783736179980739	-2.142049606853535	-1.3287761625353829	-2.679449095956889									-1.3287761625353829	-2.757924877700016									-1.4181873164565524	0.5220935021341866									0.7937749093193637	5906.0	Plasmid	-1.7906731380665792	-1.7799171431137206	-3.070408561230988	1.012873017005986	-1.368544909315155	-1.3662175025088583	-0.4797963089940804	-3.88071185914722	-2.139284543416204	-1.7906731380665792	-1.3662175025088583	-2.139284543416204	-2.2136662808037624	-0.5739631316060091	-2.166597570519168	0.8460743442581027	0.6157362942883013	0.6741817586142951
gRNA_CDK13_targ_4492	targeting	Subpool2	CBE	-3.4053153183751683	-2.093108331989605	-0.978612622544234																									-2.31521326090428	-1.8077497384589745	-0.996565943870364	-2.093108331989605									-1.8077497384589745	-2.1590120909696693									-1.7065096477445394	0.8205632813518915									0.6285823031729768	2602.0	Plasmid	-4.25994314803356	0.2843622637061245	-3.1300137935134336	-0.6167044380683309	-2.383309825057033	0.2377499329366511	-2.647570960468216	-3.354097859672477	-0.3403211570939846	-3.1300137935134336	-0.6167044380683309	-2.647570960468216	-2.36853155928029	-0.9207547767295712	-2.113996659078225	0.6001391279150646	0.9540837977974048	0.6980675143438942
gRNA_CDK13_targ_4493	targeting	Subpool2	CBE	-5.811003002923014	-4.397769702793213	-5.584188312435996																									-3.2990740033455683	-3.75278475599412	-4.558579987548038	-5.584188312435996									-3.75278475599412	-5.264320339384075									-3.870146248962576	0.0079669465450012									0.0276511064429329	3206.0	Plasmid	-5.235183022437741	-3.2311910999052635	-4.1322595662405845	-2.42654562379986	-3.4007060484080114	-2.8348559306833088	-3.6717762381315713	-4.987112889107617	-3.866239561515806	-4.1322595662405845	-2.8348559306833088	-3.866239561515806	-4.199544562861196	-2.887369200963727	-4.175042896251665	0.0848437814228255	0.4317834975271727	0.0807497037538328
gRNA_CDK13_targ_4494	targeting	Subpool2	CBE	-4.633290827323296	-4.937484495096533	-3.206984052595531																									-3.2772037890406143	-5.038725980471364	-1.5187127746188944	-4.633290827323296									-3.2772037890406143	-4.25925312500512									-3.2782141813769576	0.0713333279592561									0.0703349731442114	3922.0	Plasmid	-4.508291723776131	-4.018739008025747	-2.5064543181686574	-2.5631837324540023	-4.573123351668461	-4.116511332823452	-3.523337982230196	-4.667715854237721	-5.138682039214247	-4.018739008025747	-4.116511332823452	-4.667715854237721	-3.677828349990179	-3.750939472315305	-4.443245291894054	0.2038450885978346	0.1228443499347077	0.0579692528076616
gRNA_CDK13_targ_4495	targeting	Subpool2	CBE	-4.043772852925579	-2.096173082586017	-1.7058567142509136																									-0.327151989772779	-2.332130001170394	-1.7405252990635676	-2.096173082586017									-1.7405252990635676	-2.6152675499208367									-1.4666024300022469	0.5968739861314402									0.7456633355078061	7591.0	Plasmid	-2.1798808677969284	-2.1891984802658837	-1.2066024182178614	-2.4474759998445013	-3.460885822499722	-1.5883460120821244	-2.0992388669062274	-2.9606126071051198	-1.330522169708836	-2.1798808677969284	-2.4474759998445013	-2.0992388669062274	-1.8585605887602243	-2.498902611475449	-2.130124547906728	0.9999999995423232	0.6444441655526744	0.8133236639412406
gRNA_CDK13_targ_4496	targeting	Subpool2	CBE	-6.031702850068965	-5.9044998793432	-5.334986127680489																									-5.245355375340226	-5.382354570207151	-4.795133612216043	-5.9044998793432									-5.245355375340226	-5.757062952364218									-5.140947852587806	0.0019399610957036									0.0043761897919688	3346.0	Plasmid	-6.185299625324072	-5.647248505084334	-5.871935983173243	-5.355049470155438	-4.942890240403914	-3.971606379960877	-4.604944327818108	-6.116222560875504	-4.639205668885026	-5.871935983173243	-4.942890240403914	-4.639205668885026	-5.901494704527217	-4.756515363506743	-5.120124185859546	0.0062462221220804	0.0208323606545204	0.016684906056403
gRNA_CDK13_targ_4497	targeting	Subpool2	CBE	-6.32249780429852	-6.23014183312147	-6.296442356073712																									-5.678209204522689	-5.764916945174765	-5.936366711219312	-6.296442356073712									-5.764916945174765	-6.283027331164568									-5.793164286972256	3.43699871183746e-05									0.0005227821832338	3423.0	Plasmid	-6.387728919987485	-5.865042398754325	-5.661370404468463	-6.31316084127213	-5.918692344152537	-3.0696290018889045	-4.510047614207057	-4.44545137473271	-4.6901803233820765	-5.865042398754325	-5.918692344152537	-4.510047614207057	-5.971380574403425	-5.100494062437857	-4.548559770773948	0.0037080105105245	0.0016109359055277	0.0470854105431072
gRNA_CDK13_targ_4498	targeting	Subpool2	CBE	-4.264867183700585	-3.660298827275219	-4.029662728367442																									-2.164920425691272	-3.135560416723913	-3.09525836538078	-4.029662728367442									-3.09525836538078	-3.984942913114415									-2.798579735931989	0.1273290089405093									0.1770683406449529	3402.0	Plasmid	-5.537410382517093	-2.524602817141937	-3.862589001625048	-3.5225750665823266	-3.0900378300688285	-2.1669890372548406	-3.860005970863408	-4.613713651272108	-2.620087987381178	-3.862589001625048	-3.0900378300688285	-3.860005970863408	-3.9748674004280256	-2.926533977968665	-3.6979358698388975	0.115867982610224	0.4004615279417972	0.1415044883915777
gRNA_CDK13_targ_4499	targeting	Subpool2	CBE	-3.800021226197107	-3.3917352136392105	-4.234417194189141																									-2.031616420103036	-1.8881088027793629	-1.5264567129766964	-3.800021226197107									-1.8881088027793629	-3.8087245446751528									-1.8153939786196984	0.152825176703481									0.5330890118154947	7536.0	Plasmid	-1.61381501696475	-2.952605194300246	-1.929981236742176	-1.095862425873327	-2.4062272259138804	-0.0551994627793217	-1.3139571412110334	-2.4734007295214138	-3.195698103125106	-1.929981236742176	-1.095862425873327	-2.4734007295214138	-2.165467149335724	-1.1857630381888429	-2.327685324619184	0.8669078884067409	0.9999999988555456	0.6808374916676404
gRNA_CDK13_targ_4500	targeting	Subpool2	CBE	-3.6365744237168713	-3.731816226806187	-4.982553647251285																									-4.581536916028336	-3.3759700830561545	-2.6246938206078467	-3.731816226806187									-3.3759700830561545	-4.116981432591447									-3.527400273230779	0.0899647472748336									0.0493441871848932	2006.0	Plasmid	-4.540655281672612	-4.037569723545898	-2.268798441747518	-1.0486167895244645	-3.5307674521868844	-2.06776902340369	-3.424822840366612	-3.771933512845601	-3.0920510181521017	-4.037569723545898	-2.06776902340369	-3.424822840366612	-3.615674482322009	-2.2157177550383462	-3.429602457121438	0.2179281361833323	0.7740044512782935	0.2031071325352632
gRNA_CDK13_targ_4501	targeting	Subpool2	CBE	-4.173153668531344	-3.1479773369523683	-4.584810038393625																									-4.409717560801302	-2.2752331368109964	-1.5394054321700803	-4.173153668531344									-2.2752331368109964	-3.968647014625779									-2.741452043260793	0.1382925946319201									0.1481999182117707	8132.0	Plasmid	-5.403665458531535	-2.575730978270085	-3.396523799286123	-2.364355668165123	-3.477755232676787	-2.0094998399783823	-2.7890849844242744	-4.740199299806219	-3.993615993171085	-3.396523799286123	-2.364355668165123	-3.993615993171085	-3.791973412029248	-2.6172035802734306	-3.84096675913386	0.1482969248477011	0.5822202249086631	0.1209496805929551
gRNA_CDK13_targ_4502	targeting	Subpool2	CBE	-3.2734723338968004	-2.958205929417164	-3.533805854326204																									-2.066047171778328	-2.3556818747156942	-1.6920883091806185	-3.2734723338968004									-2.066047171778328	-3.255161372546723									-2.0379391185582136	0.2943547048400331									0.4261610892052269	10447.0	Plasmid	-1.5284221565702725	-0.7034007049378782	-2.0684313832459957	-1.615272583242814	-3.196600963982592	-0.9336354192223308	-0.8832311369486662	-2.520582705973585	-1.3096392783493962	-1.5284221565702725	-1.615272583242814	-1.3096392783493962	-1.4334180815847153	-1.915169655482579	-1.5711510404238826	0.9999999995423232	0.9258070061032608	0.9999998231852808
gRNA_CDK13_targ_4503	targeting	Subpool2	CBE	-4.525471837440401	-3.66814513611448	-0.7298859338545624																									-1.910771214506192	-3.062915402016163	-2.359799428652766	-3.66814513611448									-2.359799428652766	-2.9745009691364817									-2.444495348391707	0.3447004544381725									0.2890342681757539	5535.0	Plasmid	-2.1976951577620536	-2.2777254881791458	-2.5548369487789886	-2.653878334431817	-4.727289678157848	-1.700755253597006	-2.6996889911342623	-4.501545904635741	-1.8926338105758496	-2.2777254881791458	-2.653878334431817	-2.6996889911342623	-2.3434191982400625	-3.0273077553955567	-3.031289568781951	0.8447650815796094	0.3062963707281064	0.3101014014130336
gRNA_CDK13_targ_4504	targeting	Subpool2	CBE	-3.9668149470574985	-4.7865898114522345	-2.9100223752307937																									-1.5452750786578116	-2.936642814734287	-1.611793315786504	-3.9668149470574985									-1.611793315786504	-3.887809044580176									-2.031237069726201	0.1206888021796224									0.4530253723581262	7043.0	Plasmid	-3.800038314746739	-0.1123990559754764	-4.6195863525891845	-3.655807431266712	-4.384863533198493	-2.187883204010295	-2.872385982664717	-2.557019258052104	-2.422651908117242	-3.800038314746739	-3.655807431266712	-2.557019258052104	-2.8440079077704667	-3.409518056158499	-2.617352382944688	0.364394437145067	0.1915078854029229	0.5435780323878029
gRNA_CDK13_targ_4505	targeting	Subpool2	CBE	-3.2374988027875187	-1.7683372242234885	-1.1578152646787565																									-1.1105104025748214	-2.8515171575162737	-1.1197353052683796	-1.7683372242234885									-1.1197353052683796	-2.0545504305632547									-1.693920955119825	0.8956555659294446									0.6554888452201336	7868.0	Plasmid	-2.9468015260215017	-0.947527247839834	-0.0375077135560733	-1.3327017975761997	-3.014908670755247	-1.740718560548303	-2.16768292849562	-4.079067258479482	-1.4335824574218972	-0.947527247839834	-1.740718560548303	-2.16768292849562	-1.3106121624724698	-2.029443009626583	-2.560110881465666	0.9999999995423232	0.8897448004807853	0.4891944140272093
gRNA_CDK13_targ_4506	targeting	Subpool2	CBE	-2.7880517858511724	-2.9954393249634927	-4.298601027080699																									-0.8396064795345963	-2.0824942157047226	-3.328643394252756	-2.9954393249634927									-2.0824942157047226	-3.360697379298456									-2.083581363164025	0.266641876932349									0.4133589022204082	1582.0	Plasmid	-1.7229519948119727	-3.7856762953271614	-4.632303552279975	-1.8011823959779234	-3.627536265866472	-1.8640488099858024	-2.398164766558635	-1.6412211966529382	-2.661142298427686	-3.7856762953271614	-1.8640488099858024	-2.398164766558635	-3.380310614139704	-2.4309224906100657	-2.23350942054642	0.2686359893708384	0.6803893965296873	0.730150667114578
gRNA_CDK13_targ_4507	targeting	Subpool2	CBE	-5.029073942780261	-5.169960754219914	-4.28786471181438																									-3.1261675702065435	-5.0714894236720935	-3.484998623304353	-5.029073942780261									-3.484998623304353	-4.828966469604851									-3.8942185390609967	0.0333695766283261									0.029133146304625	6439.0	Plasmid	-4.148109882189322	-4.143509297497913	-5.616504172643322	-3.895684207557472	-4.980782225769246	-1.8129414417246776	-1.6218561793491346	-1.185911358578891	-2.003466538315446	-4.148109882189322	-3.895684207557472	-1.6218561793491346	-4.636041117443519	-3.563135958350465	-1.603744692081157	0.0436856260735993	0.1465706032021289	0.9999998231852808
gRNA_CDK13_targ_4508	targeting	Subpool2	CBE	-3.1059482154759226	-2.913688287092857	-2.254884951353546																									-1.463821240801091	-2.7316347329534363	-2.4219317473091357	-2.913688287092857									-2.4219317473091357	-2.7581738179741087									-2.205795907021221	0.5120684181487462									0.3655200009871377	6584.0	Plasmid	-2.1765984763924875	0.0513426006680561	-1.4901899403360772	-2.617901084231503	-3.8628998333308666	-2.632191218353471	-2.6696105172917024	-3.8568399222613783	-2.6769165499497536	-1.4901899403360772	-2.632191218353471	-2.6769165499497536	-1.2051486053535028	-3.0376640453052803	-3.0677889965009446	0.9999999995423232	0.3540308318202068	0.3297393598345022
gRNA_CDK13_targ_4509	targeting	Subpool2	CBE	-3.637110808780736	-2.2518775602298926	-2.9166794986618942																									-1.3554866388106948	-2.9829988571275305	-2.491434021349368	-2.9166794986618942									-2.491434021349368	-2.9352226225575078									-2.276639839095864	0.4306873246903943									0.3499507312840637	13981.0	Plasmid	-2.0597680460441508	-2.629702239865777	-2.648188710695243	-0.9475917291270438	-4.086879165640234	-1.8808201704820569	-2.682735298558229	-1.3051015643110502	-2.35792728439062	-2.629702239865777	-1.8808201704820569	-2.35792728439062	-2.445886332201724	-2.3050970217497784	-2.1152547157533	0.750342904659978	0.6474638806322757	0.7986286856549343
gRNA_CDK13_targ_4510	targeting	Subpool2	CBE	-3.178300789960677	-0.6085693139183123	-0.6400690343862316																									-0.5888373777195886	-1.9398906457346936	-1.4225682617848572	-0.6400690343862316									-1.4225682617848572	-1.4756463794217405									-1.3170987617463796	1.0									0.8805824317084308	7989.0	Plasmid	-1.4380876915090253	-1.2660960282471916	-0.9652046376922068	-1.7727814377606408	-2.46010468762673	-1.215298710433519	-0.8629569020159716	-3.86644767863255	-0.7335070795456857	-1.2660960282471916	-1.7727814377606408	-0.8629569020159716	-1.2231294524828078	-1.8160616119402964	-1.8209705533980691	0.9999999995423232	0.9999999988555456	0.8328022048682349
gRNA_CDK13_targ_4511	targeting	Subpool2	CBE	-3.027335623858045	-4.050126129091298	-2.666472423519516																									-0.7829416193386272	-2.842922932206344	-3.736468072955368	-3.027335623858045									-2.842922932206344	-3.247978058822953									-2.454110874833446	0.3213122506009507									0.2761995252597766	4276.0	Plasmid	-1.2251206038473414	0.1592569764444641	-3.285316031354116	-0.5455774872485135	-2.2887708374199094	-1.784843708237788	-1.3613299464795574	-3.649150332150461	-2.20221220021582	-1.2251206038473414	-1.784843708237788	-2.20221220021582	-1.4503932195856644	-1.5397306776354036	-2.404230826281946	0.9999999995423232	0.9999999988555456	0.6031961706883404
gRNA_CDK13_targ_4512	targeting	Subpool2	CBE	-2.047256530102169	-1.8446901525859296	-1.0603346655368346																									-0.9291470228118898	-2.047701260025748	-1.9497094500389551	-1.8446901525859296									-1.9497094500389551	-1.6507604494083108									-1.6421859109588643	1.0									0.6388937204293931	6081.0	Plasmid	-2.6724501188668865	-2.985814436101068	-1.9231700837953136	-1.214892547517772	-1.888776494526231	-2.656349128700474	-1.035437997116626	-1.9623755514586316	-0.395597651044892	-2.6724501188668865	-1.888776494526231	-1.035437997116626	-2.527144879587756	-1.9200060569148256	-1.1311370665400498	0.6923950126298367	0.9855508585289926	0.9999998231852808
gRNA_CDK13_targ_4513	targeting	Subpool2	CBE	-4.475231151147322	-3.3970558186370616	-1.8636309294595843																									-1.892396625949681	-3.074240330097471	-2.607875227971588	-3.3970558186370616									-2.607875227971588	-3.2453059664146564									-2.524837394672913	0.295216941818457									0.2613711787092457	12300.0	Plasmid	-4.479118499111871	-2.3795510192717533	-2.922578432811111	-1.897576766876187	-3.699054313980833	-1.359482615128645	-2.077545313868196	-1.8019006613557171	-2.155497652536772	-2.922578432811111	-1.897576766876187	-2.077545313868196	-3.2604159837315785	-2.318704565328555	-2.0116478759202283	0.3483875392564162	0.7340906228904476	0.8793346664718927
gRNA_CDK13_targ_4514	targeting	Subpool2	CBE	-5.915289740261005	-4.679180520430065	-2.042562591277226																									-2.5677173994535765	-3.960128594687512	-3.046192100821448	-4.679180520430065									-3.046192100821448	-4.212344283989432									-3.191346031654178	0.0453822813947351									0.1021510989400899	6668.0	Plasmid	-4.937501151918491	-3.904167244110964	-4.659647525036005	-5.607650352463556	-4.889461333646409	-2.390596108129705	-2.813182086220684	-3.043552575781536	-4.11434649847521	-4.659647525036005	-4.889461333646409	-3.043552575781536	-4.500438640355154	-4.2959025980798895	-3.323693720159143	0.0559936202764922	0.0391271680503691	0.2359441822460742
gRNA_CDK13_targ_4515	targeting	Subpool2	CBE	-5.252917928027069	-4.917556753778969	-3.4604189169436075																									-2.8071194674053497	-4.371322733075723	-1.4066626823212085	-4.917556753778969									-2.8071194674053497	-4.543631199583215									-2.8617016276007603	0.0483815599271609									0.1245055915030721	3043.0	Plasmid	-3.827265204237312	-4.944190162651408	-5.983497462892447	-5.219786865601072	-3.659704409042332	-0.4383643395480833	-3.910995905226776	-3.9010860155441582	-5.292703195450883	-4.944190162651408	-3.659704409042332	-3.910995905226776	-4.918317609927056	-3.105951871397162	-4.3682617054072725	0.0296597868872621	0.2032008042265326	0.0617713799942613
gRNA_CDK13_targ_4516	targeting	Subpool2	CBE	-3.438223718390016	-3.176620066781376	0.0048126388273189																									-1.2327594035587734	-2.202482723548889	-1.637768031235969	-3.176620066781376									-1.637768031235969	-2.203343715448024									-1.691003386114544	0.6423085582532247									0.6249894684985698	14593.0	Plasmid	-3.058471805199093	-0.8994482027840592	-1.851509478602036	-1.9243567793607377	-2.517099174487534	-1.236753176728907	-1.3885122687755245	-2.15451826268698	-0.7408308023065359	-1.851509478602036	-1.9243567793607377	-1.3885122687755245	-1.936476495528396	-1.89273637685906	-1.4279537779230136	0.940462079339505	0.9999999988555456	0.9999998231852808
gRNA_CDK13_targ_4517	targeting	Subpool2	CBE	-2.354381275359304	-3.5418941569872664	-4.414506835421059																									-0.8627871951192606	-2.087201432897469	-1.0918427893001088	-3.5418941569872664									-1.0918427893001088	-3.436927422589209									-1.3472771391056126	0.2326657661143013									0.8640972479420431	11091.0	Plasmid	-3.9220644654184063	-2.274626990737953	-2.3760568786978227	-3.0512357365710203	-3.3861718292787413	-1.1725326284292703	-1.2155126795636066	-2.527859855967516	-0.854455584007612	-2.3760568786978227	-3.0512357365710203	-1.2155126795636066	-2.857582778284728	-2.536646731426344	-1.532609373179578	0.5417588495161568	0.558498905956428	0.9999998231852808
gRNA_CDK13_targ_4518	targeting	Subpool2	CBE	-2.886863456701435	-2.303897593674463	-3.103734097751141																									-1.6216846039963109	-3.00611584630672	-0.9554383282857312	-2.886863456701435									-1.6216846039963109	-2.7648317160423463									-1.861079592862921	0.5071155646103115									0.5441495638904562	13944.0	Plasmid	-1.5301108995422286	-1.251744227781785	-1.875000153227884	-1.5440667517505156	-2.9627464287453904	-0.45587069004686	-2.0544615212411084	-0.7929802588321019	-2.678937330883522	-1.5301108995422286	-1.5440667517505156	-2.0544615212411084	-1.5522850935172994	-1.6542279568475884	-1.8421263703189108	0.9999999995423232	0.9999999988555456	0.9342591315838646
gRNA_CDK13_targ_4519	targeting	Subpool2	CBE	-4.694594243126765	-3.703205077397366	-3.7906922136683554																									-1.9606288255520656	-3.7606822166874574	-3.27214962134192	-3.7906922136683554									-3.27214962134192	-4.062830511397496									-2.9978202211938147	0.1029802505490802									0.139445495327546	8143.0	Plasmid	-2.755482392663952	-1.760931846654057	-2.0500027932470277	-2.807144788053777	-3.2349638580834137	-1.425804776401526	-0.2147289856784649	-4.374624978638499	-0.9555732543047885	-2.0500027932470277	-2.807144788053777	-0.9555732543047885	-2.188805677521678	-2.489304474179572	-1.848309072873917	0.8743448141972504	0.6146080964528283	0.7220634801593528
gRNA_CDK13_targ_4520	targeting	Subpool2	CBE	-0.2280714421546477	-0.0177096454915046	0.29527579510832																									-0.163528777314174	-0.6199149640997744	-0.945734332772108	-0.0177096454915046									-0.6199149640997744	0.0164982358207225									-0.5763926913953522	0.4404510841326864									0.9999999997118272	10588.0	Plasmid	-0.5202457748537337	-1.137093700872838	0.1739508215025126	0.239587675247107	-0.5687792931564811	0.8491876043483202	-0.1767677032868346	-1.7796089237865205	-0.509738896262205	-0.5202457748537337	0.239587675247107	-0.509738896262205	-0.494462884741353	0.1733319954796487	-0.8220385077785201	0.9999999995423232	0.3937127595732638	0.9999998231852808
gRNA_CDK13_targ_4521	targeting	Subpool2	CBE	-0.952970014004744	-0.7796731465576253	-1.4121774572651415																									-0.3504316607267942	-0.5520053360131983	-0.4293694420402852	-0.952970014004744									-0.4293694420402852	-1.048273539275837									-0.4439354795934259	1.0									0.9999999997118272	7269.0	Plasmid	0.1571304650413966	-0.2662261215571359	-1.0709348091032502	-0.7983830418968573	-0.7137061802574631	0.2434182352012463	-0.4653047786241386	-1.9417243599958087	-1.1803662336642278	-0.2662261215571359	-0.7137061802574631	-1.1803662336642278	-0.3933434885396631	-0.4228903289843579	-1.1957984574280582	0.9999999995423232	0.8164173791783702	0.9999998231852808
gRNA_CDK13_targ_4522	targeting	Subpool2	CBE	-3.934634331334895	-2.110828897236709	-2.1319612741724554																									-2.506315325409806	-1.9384205518340176	-1.4005850373259396	-2.1319612741724554									-1.9384205518340176	-2.725808167581353									-1.948440304856588	0.5396324104105853									0.4775008167596416	8073.0	Plasmid	-2.380285259339154	-0.9746596552829406	-2.5205342602615017	-1.3154528157409004	-3.8009647990092055	-2.40287279620084	-0.6634460932638182	-1.3402874905932591	-1.591666527934274	-2.380285259339154	-2.40287279620084	-1.3402874905932591	-1.958493058294532	-2.506430136983649	-1.1984667039304504	0.9715703526645348	0.6002953291848692	0.9999998231852808
gRNA_CDK13_targ_4523	targeting	Subpool2	CBE	-2.9379437792677003	-1.5707573118966889	-1.562678638282735																									-1.412798972188885	-2.152377726479832	-1.5978044332354724	-1.5707573118966889									-1.5978044332354724	-2.0237932431490413									-1.7209937106347295	0.9619316831520917									0.5887076513756742	20207.0	Plasmid	-2.613757861392154	-0.7462216943933473	-1.8588302155180088	-0.0502915983693466	-2.2938572186899138	-0.2955163266169298	-1.3073639493921665	-0.8172448147744321	-1.0441632879713592	-1.8588302155180088	-0.2955163266169298	-1.0441632879713592	-1.73960325710117	-0.8798883812253967	-1.0562573507126525	0.9999999995423232	0.9587932942933618	0.9999998231852808
gRNA_CDK13_targ_4524	targeting	Subpool2	CBE	-1.5628629238926106	-1.351166770405659	-2.61534970791568																									-0.7237731697348305	-1.422003967597229	-0.6563157084722582	-1.5628629238926106									-0.7237731697348305	-1.84312646740465									-0.9340309486014392	1.0									0.9999999997118272	8690.0	Plasmid	-0.4848288354457608	-0.6240939701751772	-0.6478845452895889	-1.525438464049537	-0.9734505013602756	-0.1272162682390727	1.085638717836328	-1.7238983224835824	-0.7441005733609597	-0.6240939701751772	-0.9734505013602756	-0.7441005733609597	-0.585602450303509	-0.8753684112162953	-0.460786726002738	0.9999999995423232	0.9999999988555456	0.7124437309151674
gRNA_CDK13_targ_4525	targeting	Subpool2	CBE	-2.626572357460626	-2.681015630307185	-1.550176881146855																									-1.1193083630844882	-2.392746518185166	-0.7058069704054367	-2.626572357460626									-1.1193083630844882	-2.2859216229715558									-1.4059539505583638	0.7953781899990459									0.8389850653235501	7264.0	Plasmid	-2.4733716166935027	-3.489058327894807	-2.718945571791727	-0.8323322655824935	-2.2655419577641216	-1.4485297499731715	-1.6238414245178023	-4.216278666629428	-1.5662874134469826	-2.718945571791727	-1.4485297499731715	-1.6238414245178023	-2.8937918387933457	-1.5154679911065958	-2.468802501531405	0.536878998602467	0.9999999988555456	0.5120303860312622
gRNA_CDK13_targ_4526	targeting	Subpool2	CBE	-3.128334840259466	-1.6614892643584416	-1.007317529662809																									-0.0722782515729512	-0.7153015369039548	-0.7183296483509417	-1.6614892643584416									-0.7153015369039548	-1.932380544760239									-0.5019698122759492	0.9742797629120682									0.9999999997118272	6465.0	Plasmid	-0.2716491865589664	-0.1370063210043992	-0.4903032186979599	-0.5214890656351302	0.6103159201299111	-0.0374390578010332	0.3007527490457272	-0.6502282884425403	-2.040545811666617	-0.2716491865589664	-0.0374390578010332	-0.6502282884425403	-0.2996529087537752	0.0171292655645825	-0.7966737836878099	0.9963516274567382	0.5367258399300782	0.9510117988755576
gRNA_CDK13_targ_4527	targeting	Subpool2	CBE	-1.1282939414168176	-1.416917971295094	-0.6562076626435047																									-1.846958803246325	-1.614191283605773	-1.9823710740509293	-1.1282939414168176									-1.846958803246325	-1.0671398584518057									-1.8145070536343424	1.0									0.5368194220683558	5985.0	Plasmid	-1.6380221103628632	-2.121358410163815	-2.1821677211478057	-0.2939583890910093	-0.2420835079200155	-2.0970646980419896	-1.8831673538220564	-1.5873095163288635	-1.1540293646915052	-2.121358410163815	-0.2939583890910093	-1.5873095163288635	-1.9805160805581612	-0.8777021983510048	-1.5415020782808082	0.9989766021428234	0.9996934198509096	0.9999998231852808
gRNA_CDK13_targ_4528	targeting	Subpool2	CBE	-0.6594979188522496	0.3844023058315767	-0.8150575475521613																									0.808006892277317	0.5878825611821178	0.2784052071969086	-0.6594979188522496									0.5878825611821178	-0.3633843868576114									0.5580982202187812	0.6916882657555304									0.1816226894092875	12307.0	Plasmid	-0.7211880942885375	-0.3910588697878165	0.2837630234156496	0.7412837917900265	0.2852530068937331	1.2515466710329806	0.2851273638094244	0.5368522563617519	-0.0709593798947603	-0.3910588697878165	0.7412837917900265	0.2851273638094244	-0.2761613135535681	0.7593611565722468	0.2503400800921386	0.9285550463565724	0.1161571972613009	0.4882682753774436
gRNA_CDK13_targ_4529	targeting	Subpool2	CBE	-0.8264421579492915	0.5094093225825844	-1.6846894512259691																									0.8065085681589268	-0.5767204690599488	-0.0665729789380291	-0.8264421579492915									-0.0665729789380291	-0.6672407621975588									0.0544050400536496	0.7845603994873108									0.4679854446049561	5716.0	Plasmid	-2.0275501927987727	-0.6301996718178937	-0.9582446006141266	0.3485279790107208	-1.1630261198236036	-0.0952515150908931	0.3507872733678778	0.6659703962074844	-1.2800689221637869	-0.9582446006141266	-0.0952515150908931	0.3507872733678778	-1.2053314884102642	-0.3032498853012586	-0.0877704175294749	0.9999999995423232	0.6916154585939156	0.5994761309853353
gRNA_CDK13_targ_4530	targeting	Subpool2	CBE	-0.1941164667168649	-0.1410855007794367	-0.8388814075610579																									0.2644800690484516	0.1362645843949663	-0.3408350102846139	-0.1941164667168649									0.1362645843949663	-0.3913611250191198									0.0199698810529346	0.6932469989611643									0.6078177415825796	8025.0	Plasmid	-0.092543615590683	0.8646323710914725	-0.377187842649842	0.2601019853079503	-0.3577986788458899	0.1886855738065427	-0.7883396412801562	-0.515420186480869	-1.0573825439967208	-0.092543615590683	0.1886855738065427	-0.7883396412801562	0.1316336376169825	0.030329626756201	-0.787047457252582	0.5817035286260183	0.5528668840740221	0.9999998231852808
gRNA_CDK13_targ_4531	targeting	Subpool2	CBE	-0.717568708921721	0.0577107397853518	0.5514702061602171																									1.0335549616977884	0.828999259811825	1.0758323747680325	0.0577107397853518									1.0335549616977884	-0.0361292543253839									0.9794621987592153	0.467323950575034									0.0432877587635708	4012.0	Plasmid	-0.828104873585569	-1.2991592767591489	-2.244891326755281	-3.055006571238149	0.4937408246351914	0.1929069470316221	1.356257796114137	-1.342128843999014	0.423020193630125	-1.2991592767591489	0.1929069470316221	0.423020193630125	-1.4573851590333329	-0.7894529331904451	0.1457163819150827	0.9999999995423232	0.7057320337290223	0.4123391436011589
gRNA_CDK13_targ_4532	targeting	Subpool2	CBE	-2.089905123229151	-0.7760232411306331	-0.6697338018163794																									0.54376538524919	-0.5833332693849999	-0.023917112080794	-0.7760232411306331									-0.023917112080794	-1.1785540553920544									-0.0211616654055346	1.0									0.5856742665670218	4763.0	Plasmid	-0.1773234528410079	-0.334704902738005	0.6416370574263381	0.5380065040313521	-1.159878290489948	1.2560651191694066	-0.96912360571628	0.4046804324404536	-0.2207261387038971	-0.1773234528410079	0.5380065040313521	-0.2207261387038971	0.043202900615775	0.2113977775702702	-0.2617231039932411	0.6739025920887656	0.2531803583978238	0.7387517348191376
gRNA_CDK13_targ_4533	targeting	Subpool2	CBE	-1.468782728881671	-0.7682336442066368	-3.157875356127244																									-1.3405529291361666	-1.4316880997517691	-1.4943888210324123	-1.468782728881671									-1.4316880997517691	-1.7982972430718505									-1.4222099499734495	1.0									0.8131632010888388	4237.0	Plasmid	-0.1365694826759041	-0.5022267278822712	-0.4094600499295764	-0.2498657224353035	-0.1091152960261829	-1.123096117465476	-0.417182469699687	-1.2807046421497308	-0.6123657412799641	-0.4094600499295764	-0.2498657224353035	-0.6123657412799641	-0.3494187534959172	-0.4940257119756541	-0.7700842843764607	0.9999999995423232	0.8743519728552217	0.9999998231852808
gRNA_CDK13_targ_4534	targeting	Subpool2	CBE	1.4589524277685473	1.585999211867306	0.7288426164727931																									1.032918325750314	1.7250788343406895	0.956173164389444	1.4589524277685473									1.032918325750314	1.257931418702882									1.238056774826816	0.0203363536625495									0.0046699966539614	10720.0	Plasmid	1.5613829810224733	1.1988915213122897	0.6628642343762864	0.273102110344172	1.0382425393975294	1.034797123516809	2.0868076536781257	0.637097488790978	1.7811886189470838	1.1988915213122897	1.034797123516809	1.7811886189470838	1.1410462455703498	0.7820472577528368	1.5016979204720624	0.0559508572978828	0.1038831948991728	0.0817183031645864
gRNA_CDK13_targ_4535	targeting	Subpool2	CBE	-3.3183530838036845	-4.8986478680069165	-1.8307172643203693																									-1.545808034480534	-3.119220539674301	-1.8435007476037375	-3.3183530838036845									-1.8435007476037375	-3.34923940537699									-2.169509773919524	0.2247472259453086									0.3827179828926351	4902.0	Plasmid	-2.6492452044130985	-3.6468935914142753	-3.32190846624405	-3.889544680308092	-3.3801443285638846	-1.8273857281783183	-2.229292207123465	-3.825449856685403	-1.6712162601476217	-3.32190846624405	-3.3801443285638846	-2.229292207123465	-3.206015754023808	-3.032358245683432	-2.5753194413188303	0.396707953357872	0.3343030624433016	0.5135350205042623
gRNA_CDK13_targ_4536	targeting	Subpool2	CBE	-3.836366025012404	-4.092374182611336	-2.59572440031692																									-2.0594259034042413	-3.079153927348857	-3.1851285859689304	-3.836366025012404									-3.079153927348857	-3.5081548693135534									-2.7745694722406764	0.2332459055930207									0.1911514600740458	3695.0	Plasmid	-1.9063421733069608	-4.592333453134243	-2.922316860817555	-2.797631560487585	-3.360261618946329	-3.785328206488191	-2.8911334241070654	-4.324069048959536	-2.2951036631832094	-2.922316860817555	-3.360261618946329	-2.8911334241070654	-3.1403308290862526	-3.3144071286407013	-3.170102045416604	0.357115048736733	0.2582147780159826	0.2785248329818655
gRNA_CDK13_targ_4537	targeting	Subpool2	CBE	-2.379465470472268	-1.0456564678770035	-1.7677840108247358																									-0.1877908691477452	-1.782998987760444	-0.2971235973110349	-1.7677840108247358									-0.2971235973110349	-1.7309686497246692									-0.755971151406408	1.0									0.9999999997118272	4897.0	Plasmid	-1.0797390451290168	-0.0911696224952333	-1.909717782084237	-1.5364054877199989	-1.4479134423761455	0.0313217395003469	-1.6507219184426312	-0.1293728420428156	-0.6166206844845274	-1.0797390451290168	-1.4479134423761455	-0.6166206844845274	-1.0268754832361624	-0.9843323968652656	-0.7989051483233247	0.9999999995423232	0.9999999988555456	0.9999998231852808
gRNA_CDK13_targ_4538	targeting	Subpool2	CBE	-1.7973678014249963	-2.3041440850647525	-2.4973806820314213																									-0.8632127988061874	-1.32165736855198	-0.1948083541006859	-2.3041440850647525									-0.8632127988061874	-2.1996308561737234									-0.7932261738196177	0.878179511010344									0.9999999997118272	7863.0	Plasmid	-2.079145657544649	-1.3715027875213823	-1.4590490689707405	-0.7207325546739631	-1.4447058060502571	-1.243919905659998	-1.5177796639836822	-3.203495378088283	-2.225768655949802	-1.4590490689707405	-1.243919905659998	-2.225768655949802	-1.6365658380122572	-1.136452755461406	-2.3156812326739225	0.9999999995423232	0.9999999988555456	0.6882356705754556
gRNA_CDK13_targ_4539	targeting	Subpool2	CBE	-3.409567157560485	-2.3636184743878923	-1.3736345912371772																									-1.415101550696407	-2.1000448977153527	-1.1843372174684552	-2.3636184743878923									-1.415101550696407	-2.3822734077285186									-1.5664945552934049	0.6980173628079763									0.7024833882532596	5173.0	Plasmid	-3.8828749966692495	-1.4453914186332617	-3.3596623120867983	-3.5520254431382288	-2.774759462541713	-1.4496651580340638	-2.4040184514002254	-2.454237719262846	-0.9177110512077238	-3.3596623120867983	-2.774759462541713	-2.4040184514002254	-2.895976242463103	-2.5921500212380018	-1.9253224072902653	0.4758317794840794	0.5671411657076056	0.8732515072863974
gRNA_CDK13_targ_4540	targeting	Subpool2	CBE	-2.053306517449701	-1.0159012760077528	-2.4715326721418465																									-0.5654495870639296	-1.3746975672358908	-0.194891521921104	-2.053306517449701									-0.5654495870639296	-1.8469134885331									-0.7116795587403081	1.0									0.9999999997118272	6152.0	Plasmid	-3.984108274948088	-0.1014820623866532	-1.03004010247098	-1.6912268686969976	-2.178785542486718	0.0408521785053132	-1.1792516705657523	-0.5908406481749571	-2.076939545969937	-1.03004010247098	-1.6912268686969976	-1.1792516705657523	-1.705210146601907	-1.276386744226134	-1.282343954903549	0.9207859243466568	0.9999999988555456	0.9999998231852808
gRNA_CDK13_targ_4541	targeting	Subpool2	CBE	-4.850375430321029	-3.861423286946039	-2.78221266729742																									-1.788557522285091	-3.954686372236636	-2.974361535765228	-3.861423286946039									-2.974361535765228	-3.831337128188163									-2.9058684767623184	0.1296778812437667									0.1535829866447663	4880.0	Plasmid	-1.9435720483900232	-2.979603009607964	-1.0986861239781418	-3.136792404061431	-4.214217354915172	-2.237511704502805	-1.4935498367114806	-4.294569962934613	-1.8697164484801787	-1.9435720483900232	-3.136792404061431	-1.8697164484801787	-2.00728706065871	-3.196173821159802	-2.552612082708757	0.9119012960462396	0.2452405454198492	0.488211202492444
gRNA_CDK13_targ_4542	targeting	Subpool2	CBE	-4.452703526220854	-4.814255561079567	-5.496298281420435																									-3.961546473498155	-5.40684855923317	-3.748695106781072	-4.814255561079567									-3.961546473498155	-4.921085789573619									-4.3723633798374655	0.0223702293545819									0.0148282130223782	4146.0	Plasmid	-5.291738739983647	-3.6275751418268967	-5.754960115152019	-5.7073516120476615	-4.9385828619019785	-1.1402511768576344	-4.352279028745344	-4.50043132302617	-4.094002724499713	-5.291738739983647	-4.9385828619019785	-4.352279028745344	-4.891424665654188	-3.928728550269092	-4.315571025423743	0.0274274552158716	0.0563426863740509	0.0566863854907736
gRNA_CDK13_targ_4543	targeting	Subpool2	CBE	-4.569875884684982	-3.1316768594998474	-3.73920058571584																									-2.2578866699813864	-3.199076154871827	-2.911199622501327	-3.73920058571584									-2.911199622501327	-3.8135844433002233									-2.789387482451513	0.1546446908615223									0.1952991786002105	3838.0	Plasmid	-4.850220046698307	-5.225769037976862	-5.189025153048175	-1.513209787211537	-4.14445490837259	-3.943753309906605	-3.7173961670682623	-4.785796823323524	-3.744461486455297	-5.189025153048175	-3.943753309906605	-3.744461486455297	-5.088338079241114	-3.2004726684969107	-4.082551492282361	0.0197501329969013	0.2417165793836298	0.0858798867458749
gRNA_CDK13_targ_4544	targeting	Subpool2	CBE	-5.967300334610853	-5.564183627919478	-5.169073974797192																									-5.918437151865606	-6.095135609731756	-5.811361959574515	-5.564183627919478									-5.918437151865606	-5.566852645775842									-5.9416449070572925	0.0033732717159436									2.528182299390588e-05	2819.0	Plasmid	-5.888714494741473	-5.801220647438379	-6.066307068112701	-6.125839062258554	-6.172608698432907	-4.502163094188538	-5.079135575757864	-5.965499044155454	-5.671134825824231	-5.888714494741473	-6.125839062258554	-5.671134825824231	-5.918747403430852	-5.600203618293333	-5.571923148579184	0.008819770496509	0.0003544237910335	0.0109786369920969
gRNA_CDK13_targ_4545	targeting	Subpool2	CBE	-6.021199223369445	-5.143067976030283	-5.219078751509168																									-4.209028265956532	-5.7347602708323215	-3.957765821398384	-5.219078751509168									-4.209028265956532	-5.461115316969632									-4.633851452729079	0.0049558207690024									0.0065607108417286	5447.0	Plasmid	-6.177065004590635	-6.646786008853828	-6.262898493381756	-5.066994797158084	-5.089490772824918	-4.101459297203901	-4.257954646817981	-1.091111060335085	-4.680984596027676	-6.262898493381756	-5.066994797158084	-4.257954646817981	-6.36224983560874	-4.752648289062301	-3.3433501010602478	0.0001067374485216	0.0251411492474442	0.179561708211563
gRNA_CDK13_targ_4546	targeting	Subpool2	CBE	-6.148695125157822	-6.056123945193122	-6.211631328684463																									-6.182536897186709	-6.164215861918836	-5.802426508730403	-6.148695125157822									-6.164215861918836	-6.138816799678469									-6.049726422611983	0.0002361648724378									1.372853461617732e-05	3116.0	Plasmid	-6.253788717498577	-6.117601067821006	-6.208911254605808	-5.97767818288452	-5.974212896066124	-5.6412957819182745	-5.3961407100713	-6.014726284080976	-5.645575213761946	-6.208911254605808	-5.974212896066124	-5.645575213761946	-6.19343367997513	-5.864395620289639	-5.685480735971408	0.0020768823635148	0.0020610400038251	0.0061569353652895
gRNA_CDK13_targ_4547	targeting	Subpool2	CBE	-5.731660679855845	-5.725689570943047	-5.664609958372004																									-5.727528480324998	-5.817320689713217	-4.411161868016457	-5.725689570943047									-5.727528480324998	-5.707320069723632									-5.318670346018224	0.0025509389211274									0.0010543272252211	2195.0	Plasmid	-5.640377511693689	-5.619708872608208	-5.817320689713217	-5.557058169947813	-5.6367690807351165	-4.974249307862023	-5.326797780816937	-5.5627672281776	-5.271932812619623	-5.640377511693689	-5.557058169947813	-5.326797780816937	-5.692469024671705	-5.389358852848318	-5.387165940538054	0.0108477223008395	0.0055220502378458	0.0154915684571631
gRNA_CDK13_targ_4548	targeting	Subpool2	CBE	-5.44187321263953	-4.636107570770744	-2.7527933370874824																									-3.706883847652784	-3.7594198694245	-5.651351534843713	-4.636107570770744									-3.7594198694245	-4.2769247068325855									-4.372551750640333	0.0667396883700934									0.0152281892413035	3369.0	Plasmid	-5.1948258721911005	-4.871770581026496	-3.9740891148529474	-4.686883601447636	-5.048073179076045	-4.868224194179394	-4.384481909865161	-6.08147453955375	-3.3126300720777677	-4.871770581026496	-4.868224194179394	-4.384481909865161	-4.680228522690181	-4.867726991567692	-4.592862173832226	0.0382155655928997	0.0208323606545204	0.0297114192535505
gRNA_CDK13_targ_4549	targeting	Subpool2	CBE	-5.95943104202536	-6.118750179087451	-5.808499970857821																									-6.011613697270739	-5.850422247919025	-6.081965211326492	-5.95943104202536									-6.011613697270739	-5.96222706399021									-5.981333718838751	0.0003870109321021									1.0762261195940834e-05	3256.0	Plasmid	-6.04330278431938	-6.039572005348351	-5.99283816611942	-5.830594508113259	-5.8924624097740725	-6.321681173748708	-4.7810136420752185	-5.947725591119567	-4.6856650682203576	-6.039572005348351	-5.8924624097740725	-4.7810136420752185	-6.02523765192905	-6.014912697212012	-5.138134767138381	0.0066017730218081	0.0003299686631593	0.0211772475264365
gRNA_CDK13_targ_4550	targeting	Subpool2	CBE	-3.557788989510151	-3.2803687385020885	-4.849004366721107																									-2.539523324627386	-2.952930673633952	-4.318354198763907	-3.557788989510151									-2.952930673633952	-3.895720698244448									-3.270269399008415	0.1166729429872825									0.0703349731442114	3653.0	Plasmid	-4.525910049804505	-2.9806852409113054	-3.90088156764789	-2.3379296632092026	-4.935872391052364	-2.5097190543865797	-2.9310887160665757	-4.483738441477672	-1.914651025409098	-3.90088156764789	-2.5097190543865797	-2.9310887160665757	-3.802492286121234	-3.261173702882715	-3.109826060984448	0.1735335677327289	0.2285300607572407	0.2990561346983286
gRNA_CDK13_targ_4551	targeting	Subpool2	CBE	-5.776391066049473	-5.40325864959647	-4.980885650458046																									-4.253994217367431	-5.616094391817283	-5.493529285023918	-5.40325864959647									-5.493529285023918	-5.386845122034663									-5.121205964736211	0.0075005183008912									0.0035906325857495	3727.0	Plasmid	-5.508863392708774	-5.550794014066673	-5.393167449335912	-4.205530468178329	-5.687453169704492	-5.605134615861478	-3.747969714213681	-5.077996050700873	-4.619769821891907	-5.508863392708774	-5.605134615861478	-4.619769821891907	-5.48427495203712	-5.166039417914766	-4.48191186226882	0.0117286899485049	0.0083609735050684	0.0566863854907736
gRNA_CDK13_targ_4552	targeting	Subpool2	CBE	-2.5002757700089675	-2.324822418314521	-3.765932329128496																									-1.4808407167031188	-1.9648617657133989	-2.3384634691911805	-2.5002757700089675									-1.9648617657133989	-2.8636768391506617									-1.9280553172025656	0.470276110478017									0.4810002890700266	9930.0	Plasmid	-1.968398359359005	-2.3124136774129607	-3.3325954258878703	-1.8834657077397976	-3.792651564395901	-1.08424691153403	-2.490186412138488	-1.239925031511033	-1.5664314310691807	-2.3124136774129607	-1.8834657077397976	-1.5664314310691807	-2.5378024875532788	-2.2534547278899093	-1.7655142915729007	0.7319184743561282	0.7434738292883181	0.9915898907359544
gRNA_CDK13_targ_4553	targeting	Subpool2	CBE	-3.458696931836638	-1.2898075067020802	-1.3607866736936405																									-0.2928092129728243	-1.819915700672985	-1.8423559121558828	-1.3607866736936405									-1.819915700672985	-2.03643037074412									-1.3183602752672308	0.8956555659294446									0.8513425890341163	5820.0	Plasmid	-0.0595525693398467	-1.084365876563105	-3.692395358705909	-0.7488840096730618	-1.5171046446906828	-0.6299206666952596	-1.2914565712774742	-3.537666607352409	-1.667463238661664	-1.084365876563105	-0.7488840096730618	-1.667463238661664	-1.612104601536287	-0.965303107019668	-2.165528805763849	0.9999999995423232	0.9999999988555456	0.7257445522191929
gRNA_CDK13_targ_4554	targeting	Subpool2	CBE	0.2469481977488764	-0.2160902780988238	-0.0657279238595612																									0.4612017953663924	1.027662357972987	-0.0916114391594992	-0.0657279238595612									0.4612017953663924	-0.0116233347365028									0.4657509047266268	0.4649038771125499									0.1996819901877832	7583.0	Plasmid	2.215016956273057	0.6933743813748946	0.4585012799392561	0.3406410555719616	0.4158786456801128	0.0912322202764141	0.3215290993570882	-0.5236448603511699	-0.1878845911880533	0.6933743813748946	0.3406410555719616	-0.1878845911880533	1.1222975391957362	0.2825839738428295	-0.130000117394045	0.0733110588732827	0.3769193507211583	0.7015591626500285
gRNA_CDK13_targ_4555	targeting	Subpool2	CBE	-1.3349051729782262	0.5876062525132172	-0.3200335202576547																									-0.7145152324552702	-1.5357465907937824	0.9876642492604912	-0.3200335202576547									-0.7145152324552702	-0.3557774802408879									-0.4208658579961872	0.5934660343484022									0.6144190189260288	4335.0	Plasmid	1.3429538160403791	-0.2511859259934138	0.9593538698984448	-0.4714348245454579	0.1151856368555365	0.5157638747241371	-0.1887268093788619	-1.9605259046325256	0.3749924181767113	0.9593538698984448	0.1151856368555365	-0.1887268093788619	0.6837072533151368	0.0531715623447385	-0.5914200986115589	0.1612891699842786	0.5074074901025468	0.8343127817386912
gRNA_CDK13_targ_4556	targeting	Subpool2	CBE	1.052453290873093	0.9192211919121048	-0.3060968299450927																									0.8146675504701274	0.6631144665053731	1.2120840655267946	0.9192211919121048									0.8146675504701274	0.5551925509467018									0.896622027500765	0.1247692243906852									0.0456435782542928	6556.0	Plasmid	0.9370176508471094	0.6562850519592756	0.6974309019982999	0.7310853429186392	0.9171811578617184	0.5044779896803508	0.8261551781437994	-0.8956920406097927	0.0588921910787484	0.6974309019982999	0.7310853429186392	0.0588921910787484	0.7635778682682283	0.7175814968202362	-0.0035482237957482	0.187111644615339	0.1491625606908878	0.5792715414705919
gRNA_CDK13_targ_4557	targeting	Subpool2	CBE	-2.2554400275691227	-1.856446058210543	-0.7014313819904603																									-0.8709656495663192	0.4352164832850475	-0.3669329000869216	-1.856446058210543									-0.3669329000869216	-1.6044391559233755									-0.2675606887893977	1.0									0.7650919565446415	6244.0	Plasmid	-1.3581817295760277	-0.1157971724968478	-0.6964845725670481	0.4889019525325495	-1.1774849215261047	0.0337549516042288	-0.2930676735018425	-1.9642212961936911	0.0171862259401285	-0.6964845725670481	0.0337549516042288	-0.2930676735018425	-0.7234878248799745	-0.2182760057964421	-0.746700914585135	0.9999999995423232	0.6184320208019344	0.943307739911188
gRNA_CDK13_targ_4558	targeting	Subpool2	CBE	1.1972050401082943	0.3405468036065743	0.156215548400325																									0.780637233530157	0.7993347430492943	0.5747106297299988	0.3405468036065743									0.780637233530157	0.5646557973717313									0.7182275354364833	0.1569000777710659									0.121361239221049	11625.0	Plasmid	0.6448383446992606	-0.2610407723788835	0.5313899865733729	1.1200283319221531	1.0015744587509217	-0.5450805262641601	-0.6451523533741234	-0.9408790298368778	0.5061342455017376	0.5313899865733729	1.0015744587509217	-0.6451523533741234	0.30506251963125	0.5255074214696381	-0.3599657125697544	0.4619054414386722	0.1565989850338023	0.7815343497983188
gRNA_CDK13_targ_4559	targeting	Subpool2	CBE	-0.2864884805638016	-0.5287349185059412	1.2506608627357736																									-0.6116946804001631	-0.2761207840892042	-0.9248979138458848	-0.2864884805638016									-0.6116946804001631	0.1451458212220102									-0.6042377927784174	0.2671880017746427									0.9999999997118272	6762.0	Plasmid	-0.6002060290978682	0.9954835605765906	-0.6569134113873614	0.5391857468384946	0.1931679740314222	0.5437393035238325	-1.8622899984497585	-0.4857168324394942	-1.152695020884308	-0.6002060290978682	0.5391857468384946	-1.152695020884308	-0.0872119599695463	0.4253643414645831	-1.1669006172578535	0.6258601516991249	0.3053842081095975	0.9999998231852808
gRNA_CDK13_targ_4560	targeting	Subpool2	CBE	-1.251245826641026	0.3959893737664725	-0.1143235638701276																									0.3771830694251605	0.558187437767635	-0.2970991743968276	-0.1143235638701276									0.3771830694251605	-0.3231933389148937									0.2127571109319893	0.626323452736401									0.4087174451267941	4908.0	Plasmid	-1.5711517723652155	-0.6282702752127599	0.7344985492045997	-0.0408223126816189	-0.7217625093076789	-0.5038155939654205	0.024908505680348	-2.271702599984249	-0.290287166468419	-0.6282702752127599	-0.5038155939654205	-0.290287166468419	-0.4883078327911253	-0.4221334719849061	-0.8456937535907733	0.8587040154496359	0.849703551713325	0.9601569376526946
gRNA_CDK13_targ_4561	targeting	Subpool2	CBE	-0.5196354391036644	-1.0515368731038977	-2.462909450065199																									-0.4113019830321275	-0.055604733110041	-0.2374623665022641	-1.0515368731038977									-0.2374623665022641	-1.344693920757587									-0.2347896942148109	1.0									0.8711843657403121	7034.0	Plasmid	0.2155269098397738	0.9002754412531122	-1.4890818008433582	0.5084938058811999	0.2554012235522798	0.1406096712464758	-1.8092684191343835	-2.683566710724083	-0.6094849693003662	0.2155269098397738	0.2554012235522798	-1.8092684191343835	-0.1244264832501573	0.3015015668933185	-1.7007733663862776	0.616536418062226	0.3756187252033706	0.9999998231852808
gRNA_CDK13_targ_4562	targeting	Subpool2	CBE	-1.228306667282955	-0.2952830293585398	-2.474298925770248																									-0.5677665236810406	-0.8190091584357871	-0.0842775498474462	-1.228306667282955									-0.5677665236810406	-1.3326295408039142									-0.4903510773214246	1.0									0.9999999997118272	9885.0	Plasmid	-0.0981735984525317	-0.0458576371774535	-1.3307519243928634	-1.286722374358503	-0.2022017189483183	0.0545014863884934	-0.907592101225611	-1.7264960219026824	-0.8628289044840008	-0.0981735984525317	-0.2022017189483183	-0.907592101225611	-0.4915943866742829	-0.4781408689727759	-1.1656390092040982	0.9999999995423232	0.8234663880885142	0.9999998231852808
gRNA_CDK13_targ_4563	targeting	Subpool2	CBE	-1.339099586049875	-1.6117860427746384	-2.346903038251286																									-1.2763463739348502	-1.771645564389817	-2.2611936655683484	-1.6117860427746384									-1.771645564389817	-1.765929555691933									-1.7697285346310052	1.0									0.583411620648726	7583.0	Plasmid	-1.479400117037927	-1.4565743217445128	-0.1272799598521728	-1.0748032377687724	-1.8513816219952175	-1.1067030415877583	-0.9301817753049424	-0.5641571214271656	-0.3908542386040226	-1.4565743217445128	-1.1067030415877583	-0.5641571214271656	-1.0210847995448709	-1.3442959671172494	-0.6283977117787102	0.9999999995423232	0.9999999988555456	0.9866553626239538
gRNA_CDK13_targ_4564	targeting	Subpool2	CBE	-3.429308079951835	-4.1965556014726	-0.7552931761218616																									-2.5193906011181086	-4.036310885573632	-4.177744623510034	-3.429308079951835									-4.036310885573632	-2.793718952515432									-3.5778153700672584	0.4312405183505381									0.0321658784844839	1902.0	Plasmid	-1.9184232971455928	0.4691420564583285	-3.476164507475296	-2.3269993554485016	-3.5596448016291253	-5.173877867145888	-1.8496474287089597	-5.143695564017495	-3.5689766756061028	-1.9184232971455928	-3.5596448016291253	-3.5689766756061028	-1.6418152493875198	-3.686840674741172	-3.520773222777519	0.9999999995423232	0.1384735727062452	0.1735046253071608
gRNA_CDK13_targ_4565	targeting	Subpool2	CBE	-4.60580508978436	-3.579614034441967	-5.278930108203257																									-2.7002689590519857	-4.756640091041692	-4.0015903653724285	-4.60580508978436									-4.0015903653724285	-4.4881164108098615									-3.819499805155369	0.0559704163448265									0.0287328626241926	10547.0	Plasmid	-5.829684840984028	-3.566400522436004	-4.1700184451612925	-3.399439943783922	-4.366119432707265	-3.5187274464045823	-2.7646816308523605	-3.69111247101766	-3.609102413242225	-4.1700184451612925	-3.5187274464045823	-3.609102413242225	-4.522034602860441	-3.761428940965256	-3.354965505037415	0.0578188723525709	0.1240462451694099	0.2196360378412556
gRNA_CDK13_targ_4566	targeting	Subpool2	CBE	-4.696303092038623	-3.272656859657787	-2.3937406224612507																									-2.424242188144575	-3.3435146785315686	-2.921797275483504	-3.272656859657787									-2.921797275483504	-3.45423352471922									-2.896518047386549	0.2154238855432529									0.1701693288504954	9284.0	Plasmid	-3.8313505725561545	-2.973757808306064	-2.7893164507439128	-3.684526860347124	-4.77399512438319	-2.2909258319068875	-2.9369002421164803	-3.5159315161454865	-3.29103602188666	-2.973757808306064	-3.684526860347124	-3.29103602188666	-3.198141610535377	-3.5831492722124008	-3.247955926716209	0.3678919684661151	0.1630265232660279	0.2776792920967835
gRNA_CDK13_targ_4567	targeting	Subpool2	CBE	-5.606244752214927	-5.509579882597325	-6.010472909971921																									-4.039018707870834	-2.9975194908304297	-2.314977733158701	-5.606244752214927									-2.9975194908304297	-5.708765848261391									-3.117171977286654	0.0022034128687203									0.0965730570484299	4607.0	Plasmid	-4.177383766183834	-5.676972131232966	-6.3286965074372326	-5.299626827676039	-4.96457205525248	-2.1207538484690427	-0.0310994497779966	-5.441523355383964	-5.402531877702289	-5.676972131232966	-4.96457205525248	-5.402531877702289	-5.39435080161801	-4.1283175771325205	-3.62505156095475	0.0097757523383519	0.0477091426086357	0.0639359675886147
gRNA_CDK13_targ_4568	targeting	Subpool2	CBE	-4.5711982873513	-2.740145150449428	-3.8674200212255063																									-2.3034055658412	-3.536201789397561	-3.742316488692252	-3.8674200212255063									-3.536201789397561	-3.726254486342079									-3.1939746146436705	0.1743072111748763									0.1053598266527088	7040.0	Plasmid	-3.921853116915885	-3.88426702104695	-3.823009776394634	-3.3108808936457432	-5.336323169187398	-3.576761455563928	-1.8690176130025309	-2.782192739800565	-1.324000796573103	-3.88426702104695	-3.576761455563928	-1.8690176130025309	-3.876376638119156	-4.074655172799023	-1.9917370497920663	0.1651482233109188	0.066746664015384	0.8732515072863974
gRNA_CDK13_targ_4569	targeting	Subpool2	CBE	-5.213277444275329	-4.956455442145274	-4.187677506488996																									-3.2596249906835184	-4.269396460236095	-2.2411702548146644	-4.956455442145274									-3.2596249906835184	-4.7858034643032									-3.2567305685780923	0.0377066698414682									0.0670621101938735	4983.0	Plasmid	-4.151250523603735	-5.599036940122539	-5.122563311328915	-1.9692376598473096	-5.422414655889007	-3.708811087871821	-2.831469468553237	-5.595655647224791	-2.0016222465845472	-5.122563311328915	-3.708811087871821	-2.831469468553237	-4.957616925018396	-3.70015446786938	-3.476249120787525	0.0251901410852126	0.1124965136125441	0.1451834190391377
gRNA_CDK13_targ_4570	targeting	Subpool2	CBE	-5.584384445329022	-5.501978224578893	-2.9900247269224565																									-2.617225813892869	-4.374791684830028	-3.053489127734112	-5.501978224578893									-3.053489127734112	-4.69212913227679									-3.3485022088190037	0.0277811298581764									0.0637194380989413	10353.0	Plasmid	-3.991749378701984	-4.7538434324261605	-5.195732301112754	-3.1504586607017138	-4.83678533876873	-2.0620262109749947	-3.910352055928798	-3.511326464574327	-3.7552832882117952	-4.7538434324261605	-3.1504586607017138	-3.7552832882117952	-4.647108370746966	-3.3497567368151464	-3.725653936238307	0.0421039285540737	0.2043626347131951	0.1399384935949777
gRNA_CDK13_targ_4571	targeting	Subpool2	CBE	-3.796819051304608	-2.594029792972304	-1.901289423322716																									-2.173728472251077	-2.4020258452262926	-1.7585355878286726	-2.594029792972304									-2.173728472251077	-2.764046089199876									-2.1114299684353472	0.5090365001121443									0.3999045593453442	10720.0	Plasmid	-3.4760029743434244	-4.166263801201308	-3.047119369983721	-2.5891689161439104	-4.685069777861536	-3.667823599090403	-2.637207590300247	-3.4744884111990064	-2.163256195541764	-3.4760029743434244	-3.667823599090403	-2.637207590300247	-3.5631287151761506	-3.6473540976986167	-2.758317399013672	0.2571494849270033	0.151863051150921	0.4573694661577679
gRNA_CDK13_targ_4572	targeting	Subpool2	CBE	-3.2052325666110497	-2.8836921249872205	-1.3926430963885117																									-1.5089365034993785	-2.461132154353032	-1.9395269913073565	-2.8836921249872205									-1.9395269913073565	-2.493855929328927									-1.969865216386589	0.6128274835861557									0.4656764767642102	12422.0	Plasmid	-3.346013614154029	-1.8335474704659815	-1.7248984476380442	-2.341223218780076	-2.45725454631548	-0.7757466557990651	-2.1052653688014247	-1.5170303239853906	-2.4195356275730933	-1.8335474704659815	-2.341223218780076	-2.1052653688014247	-2.301486510752685	-1.8580748069648727	-2.013943773453303	0.8162863254163144	0.9999999988555456	0.8662244523518545
gRNA_CDK13_targ_4573	targeting	Subpool2	CBE	-3.0431231864183026	-2.843296261064291	-3.698889787707866																									-2.0425726681721934	-2.540639687663694	-2.016824978784196	-3.0431231864183026									-2.0425726681721934	-3.19510307839682									-2.200012444873361	0.3213122506009507									0.3467159241348552	9439.0	Plasmid	-1.8627248764884616	-2.4239699558087224	-2.438395000327026	-1.6794112627226585	-2.927400163922394	-0.7362709857004418	-2.2121262429859945	-2.744298658253563	-1.7053062417627265	-2.4239699558087224	-1.6794112627226585	-2.2121262429859945	-2.2416966108747367	-1.7810274707818312	-2.220577047667428	0.8803459512782947	0.996514136159459	0.7380908542057962
gRNA_CDK13_targ_4574	targeting	Subpool2	CBE	-2.506348925232534	-0.7777857889264163	-2.628987947073152																									-0.6519023784874914	-2.0743219594360127	-1.8803672129307816	-2.506348925232534									-1.8803672129307816	-1.9710408870773677									-1.5355305169514286	0.9468261602974368									0.7014939551067423	4731.0	Plasmid	-1.8252977862769175	-2.337819114207337	-2.3004946917825517	-1.6046268346045571	-2.7832633789047527	-0.8485851532171876	-0.9919282232789304	-3.664977052785509	-2.625487955611251	-2.3004946917825517	-1.6046268346045571	-2.625487955611251	-2.1545371974222687	-1.7454917889088326	-2.427464410558564	0.924831431188647	0.9999999988555456	0.5655759361143244
gRNA_CDK13_targ_4575	targeting	Subpool2	CBE	-4.1041473047105965	-3.6560920742797194	-2.2905575659007087																									-2.6319348561472213	-3.736834136022361	-1.6224341766159842	-3.6560920742797194									-2.6319348561472213	-3.350265648297008									-2.663734389595189	0.2833338909529702									0.2120655404441632	4686.0	Plasmid	-3.47247225199066	-1.7529217421146734	-2.508403245768541	-0.9187554051927496	-3.8313784580159167	-1.7825968749210674	-1.9833854628244707	-4.33674714521259	-0.1739281761358839	-2.508403245768541	-1.7825968749210674	-1.9833854628244707	-2.5779324132912915	-2.1775769127099114	-2.164686928057648	0.6909109437373543	0.7634553414467075	0.6169170410950747
gRNA_CDK13_targ_4576	targeting	Subpool2	CBE	-1.6017199502541413	-1.4167591681532112	-2.071483693385548																									-1.0472606815680603	-1.0441604287197084	0.1901224084314571	-1.6017199502541413									-1.0441604287197084	-1.6966542705976335									-0.6337662339521039	1.0									0.9999999997118272	4510.0	Plasmid	-1.6313349287366532	-1.3499144316315783	-2.191996296550918	-2.7212876415421245	-1.2350538298249532	-2.886259021348387	-0.7542907356643488	-4.62073577575336	-0.1278558836147623	-1.6313349287366532	-2.7212876415421245	-0.7542907356643488	-1.72441521897305	-2.280866830905155	-1.8342941316774903	0.9999999995423232	0.7418015803782884	0.7224697054849388
gRNA_CDK13_targ_4577	targeting	Subpool2	CBE	-2.96986386705479	-1.7269390848022903	-0.3652634651075687																									-0.7132369730478436	-2.105454723517227	-0.1907024643493346	-1.7269390848022903									-0.7132369730478436	-1.6873554723215498									-1.0031313869714684	1.0									0.9999999997118272	9511.0	Plasmid	-1.6277235266998826	-0.2013822259869469	-0.950766891554606	-0.4424629100860644	-3.095426855854141	-2.1288506264732496	-0.7301378240434835	-0.0648933554527287	0.0998614463903988	-0.950766891554606	-2.1288506264732496	-0.0648933554527287	-0.9266242147471452	-1.8889134641378185	-0.2317232443686044	0.9999999995423232	0.8945123488120341	0.7552338104390708
gRNA_CDK13_targ_4578	targeting	Subpool2	CBE	-1.365045423377085	-0.903246751432077	-1.0326873517898223																									-1.213255255448295	-0.652341594101135	-1.3223059327218898	-1.0326873517898223									-1.213255255448295	-1.1003265088663283									-1.0626342607571069	1.0									0.9999999997118272	5823.0	Plasmid	-2.446446749194765	-3.227228661957079	-0.4764177483541109	-0.2145599840481763	-2.699445583545144	-0.8964298495094367	-1.4079386894073684	-1.0294260106549882	-1.2929866190257	-2.446446749194765	-0.8964298495094367	-1.2929866190257	-2.050031053168652	-1.2701451390342522	-1.2434504396960189	0.8835753935935563	0.9999999988555456	0.9999998231852808
gRNA_CDK13_targ_4579	targeting	Subpool2	CBE	-3.713282888629022	-3.786841882211426	-3.2571975701446174																									-0.5519104954030781	-0.9936340453575654	-4.041902662918868	-3.713282888629022									-0.9936340453575654	-3.5857741136616887									-1.862482401226504	0.2036221888306337									0.4321679913871298	2229.0	Plasmid	-1.8037150311112973	-3.9397561723316312	-4.871336487032601	-1.123639934213112	-3.303198326846017	-2.3032896318130387	-1.847941818864796	-4.386669821900563	-2.576435395952411	-3.9397561723316312	-2.3032896318130387	-2.576435395952411	-3.53826923015851	-2.2433759642907227	-2.9370156789059227	0.1976699261731809	0.7637893555388221	0.3318387146411105
gRNA_CDK13_targ_4580	targeting	Subpool2	CBE	-1.7512278018951124	-0.540826605519608	-0.9436516863132164																									-0.1153884586922433	-1.789665437067935	-0.921106871542117	-0.9436516863132164									-0.921106871542117	-1.0785686979093123									-0.9420535891007652	1.0									0.9999999997118272	6031.0	Plasmid	-3.223740181994249	0.2138212580678839	-0.7586365663909445	0.1019024583067048	-0.840140263065883	-2.596244144413934	-0.9341674559830336	-0.6440750457968779	-0.8249595041844	-0.7586365663909445	-0.840140263065883	-0.8249595041844	-1.2561851634391032	-1.1114939830577042	-0.801067335321437	0.9999999995423232	0.9999999988555456	0.9999998231852808
gRNA_CDK13_targ_4581	targeting	Subpool2	CBE	-5.79719511784846	-5.800204054862639	-4.707595411539832																									-3.932640257813433	-5.572074376081653	-3.8294497800052234	-5.79719511784846									-3.932640257813433	-5.43499819475031									-4.444721471300102	0.0037282330962478									0.0126965416987309	6006.0	Plasmid	-4.341619881214741	-5.29814427255433	-5.673952004798368	-4.963923444425978	-5.976949413526552	-3.8736535595164994	-3.798755788025424	-5.863105362883425	-3.641675317672063	-5.29814427255433	-4.963923444425978	-3.798755788025424	-5.104572052855813	-4.938175472489677	-4.434512156193637	0.021705530987756	0.0162217944091954	0.0516719213011979
gRNA_CDK13_targ_4582	targeting	Subpool2	CBE	-5.321265328836378	-4.834480080002455	-5.729588211126459																									-3.06368475894138	-3.4606214524357086	-4.496417910792651	-5.321265328836378									-3.4606214524357086	-5.295111206655097									-3.6735747073899128	0.0087253393202491									0.0446068761732548	2611.0	Plasmid	-5.194608151893989	-5.064897980402323	-3.458378625480527	-2.408474140350144	-4.416041250859107	-3.9611164455509473	-2.984471747044845	-5.553137944107155	-3.805196043320609	-5.064897980402323	-3.9611164455509473	-3.805196043320609	-4.57262825259228	-3.5952106122533998	-4.114268578157536	0.0432933330409356	0.1476717452844581	0.0674986146265741
gRNA_CDK13_targ_4583	targeting	Subpool2	CBE	-4.13356498010681	-2.897034133095039	-1.9614003293669169																									-1.3220401116493157	-3.243285103485447	-0.8948737601682595	-2.897034133095039									-1.3220401116493157	-2.9973331475229217									-1.8200663251010076	0.4155307498332603									0.5761580897829831	4911.0	Plasmid	-3.5395777137210094	-2.370062499853595	-4.315029588892055	-3.529410831575756	-2.5306214647384984	-1.8780668545838115	-4.280889916544142	-4.6390208045705945	-2.6660348390534465	-3.5395777137210094	-2.5306214647384984	-4.280889916544142	-3.408223267488887	-2.6460330502993554	-3.8619818533893935	0.3168906873913557	0.5616860393522036	0.1151633287799805
gRNA_CDK13_targ_4584	targeting	Subpool2	CBE	-4.991546418391335	-4.6464533642477415	-5.378716278414126																									-2.7490247926646205	-4.228038173577579	-2.190531128192872	-4.991546418391335									-2.7490247926646205	-5.005572020351067									-3.055864698145024	0.023263979606551									0.0854362588978197	4923.0	Plasmid	-4.351926034136476	-5.581698832811205	-4.67568954907364	-2.4566354320053545	-4.809327373051965	-2.8711615751852784	-2.969896558465963	-4.87063424923747	-3.902734899928796	-4.67568954907364	-2.8711615751852784	-3.902734899928796	-4.869771472007107	-3.3790414600808663	-3.914421902544076	0.0361669589101628	0.2042976038060381	0.1231463034796117
gRNA_CDK13_targ_4585	targeting	Subpool2	CBE	-4.062851072595791	-2.89776404492792	-1.859655135670184																									-1.6238131072390285	-3.2145916139012165	-4.694177963414701	-2.89776404492792									-3.2145916139012165	-2.9400900843979643									-3.1775275615183154	0.4405566047435112									0.0888026576161123	6153.0	Plasmid	-2.7501608059706992	-0.7557775741442675	-4.144169657388448	-3.4158884175732864	-2.649288123625708	-2.638577871614911	-2.8758554145192408	-2.3110750134698206	-2.672094120020505	-2.7501608059706992	-2.649288123625708	-2.672094120020505	-2.5500360125011383	-2.9012514709379684	-2.6196748493365223	0.5683403910241783	0.4310885542575287	0.5477961922213127
gRNA_CDK13_targ_4586	targeting	Subpool2	CBE	-5.581396488055713	-5.467970648378985	-6.028344648662888																									-3.634185097909987	-5.754365047751399	-5.568037375700254	-5.581396488055713									-5.568037375700254	-5.692570595032529									-4.985529173787214	0.0025572358744568									0.0058237435879915	5050.0	Plasmid	-6.068705484457732	-4.710640263694259	-4.464494708898411	-4.60337174371731	-5.3572668891196615	-3.3014065465629647	-5.160176576356643	-5.2423761747706505	-2.276471222518528	-4.710640263694259	-4.60337174371731	-5.160176576356643	-5.081280152350135	-4.420681726466646	-4.226341324548607	0.0274274552158716	0.0346208813362363	0.0670526169949068
gRNA_CDK13_targ_4587	targeting	Subpool2	CBE	-3.5286480993259386	-1.4166555021504257	-2.8837195458579643																									-1.7359769992796044	-2.049375443345544	-2.2668917696356847	-2.8837195458579643									-2.049375443345544	-2.6096743824447763									-2.0174147374202778	0.5477139660613038									0.4321679913871298	6251.0	Plasmid	-2.269352317950222	-2.066168576508146	-2.4212007418569432	-2.529583752339937	-2.551029103034992	-1.6996103843220762	-1.6331559479690383	-2.097736315552589	0.0871423106526445	-2.269352317950222	-2.529583752339937	-1.6331559479690383	-2.252240545438437	-2.260074413232335	-1.2145833176229943	0.8844682365372759	0.8005836900845569	0.9999998231852808
gRNA_CDK13_targ_4588	targeting	Subpool2	CBE	-3.528642886325253	-3.0412556771652834	-5.09921848660963																									-0.904579243490932	-2.7388123090776477	-2.839118844653605	-3.528642886325253									-2.7388123090776477	-3.889705683366722									-2.1608367990740613	0.1247009365464629									0.3943880249876543	6223.0	Plasmid	-3.0688556146178696	-0.9985069629308294	-1.6389852731396113	-1.2790335684967482	-5.249145451137752	-2.320230381800384	-2.0618011427802982	-1.3148889957500032	-1.208540037415761	-1.6389852731396113	-2.320230381800384	-1.3148889957500032	-1.9021159502294367	-2.9494698004782944	-1.5284100586486875	0.9463236459744416	0.2674727255422707	0.9999998231852808
gRNA_CDK13_targ_4589	targeting	Subpool2	CBE	-2.7826022534667456	-1.0151550879733062	-3.200208971020395																									-1.0719584362892003	-1.9691081365329992	-1.502911213498364	-2.7826022534667456									-1.502911213498364	-2.332655437486816									-1.5146592621068544	0.6887940201885994									0.7395356373581584	6330.0	Plasmid	-0.687216894624926	-0.9072260200787589	-2.150090324933905	-1.0920051846798289	-2.412187504446287	-2.0059004890129466	-1.1410566011097008	-2.1522321763861427	-1.0894357569485875	-0.9072260200787589	-2.0059004890129466	-1.1410566011097008	-1.2481777465458632	-1.836697726046354	-1.460908178148144	0.9999999995423232	0.9999999988555456	0.9999998231852808
gRNA_CDK13_targ_4590	targeting	Subpool2	CBE	-2.738941818428251	-2.3572304051200352	-2.122690517484497																									-2.8008342977584864	-1.6761604967718804	-0.9884301184706626	-2.3572304051200352									-1.6761604967718804	-2.4062875803442614									-1.8218083043336764	0.7435066056571545									0.5572263880529817	8066.0	Plasmid	-2.0712217604217327	-3.002916610360816	-1.3428130163260517	-2.9625536968980475	-3.10888597417612	-0.8783162152081785	-1.942893693654539	-3.202012853682996	-0.9616319753178824	-2.0712217604217327	-2.9625536968980475	-1.942893693654539	-2.138983795702867	-2.3165852954274486	-2.0355128408851386	0.8669078884067409	0.6552828826953236	0.8386784354345755
gRNA_CDK13_targ_4591	targeting	Subpool2	CBE	-4.85054566335683	-2.7988769086895755	-3.0164073646605103																									-3.387070474931493	-4.013748467000082	-2.363928394493105	-3.0164073646605103									-3.387070474931493	-3.555276645568972									-3.254915778808227	0.1805171869007799									0.0854362588978197	5580.0	Plasmid	-6.385687253510138	-2.708231586610427	-3.925156018369945	-2.951514712784731	-4.536472095080111	-2.1088989121288497	-2.9935016320028485	-2.6340292566486982	-2.8472952565277785	-3.925156018369945	-2.951514712784731	-2.8472952565277785	-4.339691619496837	-3.198961906664564	-2.8249420483931083	0.0382155655928997	0.2339306635808142	0.4537361153093184
gRNA_CDK13_targ_4592	targeting	Subpool2	CBE	-5.974100445987851	-4.674464042412336	-3.399328315343708																									-3.2093142062758546	-3.654515472316288	-3.6217140775719137	-4.674464042412336									-3.6217140775719137	-4.682630934581298									-3.4951812520546857	0.0154498989312003									0.0644678446895475	8471.0	Plasmid	-4.793885847386881	-2.9707441891793094	-4.67322411728309	-3.327301844527503	-5.722836471891781	-3.9169191630450686	-3.842460586203557	-3.615790733503831	-3.4175392582565447	-4.67322411728309	-3.9169191630450686	-3.615790733503831	-4.145951384616427	-4.322352493154784	-3.6252635259879775	0.1029880245125454	0.0469037602183264	0.155596145643106
gRNA_CDK13_targ_4593	targeting	Subpool2	CBE	-4.141251067664718	-4.495118931485044	-4.954409137552912																									-3.647813172820272	-4.250894793991109	-4.172304070188942	-4.495118931485044									-4.172304070188942	-4.530259712234225									-4.023670679000108	0.0567176466353445									0.0152281892413035	4253.0	Plasmid	-5.997073886331394	-2.818333013370161	-3.297495554256328	-1.7222409538446977	-5.456688257472549	-2.439140478293985	-2.989949936010822	-5.081157125924854	-3.0358884457504622	-3.297495554256328	-2.439140478293985	-3.0358884457504622	-4.037634151319295	-3.2060232298704108	-3.702331835895379	0.1054697052800517	0.2043626347131951	0.1602969305608486
gRNA_CDK13_targ_4594	targeting	Subpool2	CBE	-3.99426867090918	-2.240286448457828	-2.0445459663038794																									-1.8248757297855656	-2.161922439487101	-1.9072661643203368	-2.240286448457828									-1.9072661643203368	-2.759700361890296									-1.964688111197668	0.5234464016813999									0.4546097211635683	8454.0	Plasmid	-3.3537990862534173	-3.4716100437596533	-3.8264424331912648	-2.102786105797642	-3.077078185136116	-1.591923386213186	-0.9018052380091898	-4.320692091738902	-1.4420532884514918	-3.4716100437596533	-2.102786105797642	-1.4420532884514918	-3.5506171877347783	-2.2572625590489808	-2.2215168727331944	0.2813279056296458	0.7754223240748193	0.621802942220911
gRNA_CDK13_targ_4595	targeting	Subpool2	CBE	-4.547365446203687	-3.707280235808501	-5.142488035354615																									-1.5519221174160978	-3.073699589432904	-3.710750565264471	-4.547365446203687									-3.073699589432904	-4.465711239122268									-2.778790757371157	0.0607130872235622									0.1863602779068618	2871.0	Plasmid	-4.454994127150226	-3.054727318289993	-1.5193173294870197	-2.3999249815067927	-4.510681243049386	-1.5608125187895874	-1.0066208985028662	-3.427240557823476	-3.6757408913791942	-3.054727318289993	-2.3999249815067927	-3.427240557823476	-3.009679591642413	-2.823806247781922	-2.703200782568512	0.403246443667019	0.3759848134028304	0.4088564776915114
gRNA_CDK13_targ_4596	targeting	Subpool2	CBE	-2.488736554037975	-1.9618005745095188	-2.221089729536432																									-2.674123436559886	-1.7780908774476862	-0.5427744256139162	-2.221089729536432									-1.7780908774476862	-2.223875619361308									-1.664996246540496	0.865398428929543									0.6355904911650995	3673.0	Plasmid	-0.7884862311694893	-4.002684392445951	-3.523016159654435	-2.0131810455339467	-2.9098838963853995	-1.1236139052985497	-1.2264440147005569	-1.7475579066830833	-1.6657469842030908	-3.523016159654435	-2.0131810455339467	-1.6657469842030908	-2.7713955944232915	-2.0155596157392988	-1.5465829685289103	0.4951314187049187	0.8911185808398223	0.9999998231852808
gRNA_CDK13_targ_4597	targeting	Subpool2	CBE	-5.802483631919859	-5.7970281830261134	-4.966206744110393																									-4.362501766841831	-4.731929106748448	-4.029416771685793	-5.7970281830261134									-4.362501766841831	-5.521906186352123									-4.37461588175869	0.003369052918683									0.0104805899029863	5487.0	Plasmid	-4.497024767923522	-5.720885175167398	-6.073697219691754	-5.235437034069254	-4.964622525007833	-3.29808653953953	-3.76853455657534	-5.235563175970031	-4.167641486743401	-5.720885175167398	-4.964622525007833	-4.167641486743401	-5.430535720927558	-4.499382032872205	-4.3905797397629245	0.0165124815817506	0.0317611084782857	0.0534605525765488
gRNA_CDK13_targ_4598	targeting	Subpool2	CBE	-5.818147246131926	-4.960940396225159	-5.481649742373189																									-2.347803304655375	-3.4588948090504195	-4.495314776938559	-5.481649742373189									-3.4588948090504195	-5.420245794910091									-3.434004296881451	0.0059096888594523									0.0610235366822835	3906.0	Plasmid	-3.776909434461894	-5.267140276630398	-4.367532537611346	-3.757983499221749	-3.325420391358592	-4.617347555678847	-2.7102237747799665	-6.050931676905727	-4.99504739031209	-4.367532537611346	-3.757983499221749	-4.99504739031209	-4.470527416234546	-3.900250482086396	-4.5854009473325945	0.0588767135977275	0.1052438642105925	0.0438760151929852
gRNA_CDK13_targ_4599	targeting	Subpool2	CBE	-3.2995008887515773	-2.227315134510493	-3.723959054287721																									-1.3543226070038763	-2.388117943416963	-0.8525631552773111	-3.2995008887515773									-1.3543226070038763	-3.083591692516597									-1.5316679018993835	0.3732582421803677									0.7456633355078061	4265.0	Plasmid	-2.450147421799532	-1.0037416635687288	-3.820058900745708	-3.13468562841068	-3.983714079074789	-1.5443952696115535	-1.4052894195856025	-4.119621005791002	-3.794980221803571	-2.450147421799532	-3.13468562841068	-3.794980221803571	-2.4246493287046564	-2.8875983256990074	-3.106630215726725	0.6851695510589986	0.384204047406398	0.2699320816311839
gRNA_CDK13_targ_4600	targeting	Subpool2	CBE	-5.4734210535214975	-5.1501793050524185	-2.436853431319433																									-4.05196624932966	-2.909069456403241	-3.295408776550073	-5.1501793050524185									-3.295408776550073	-4.353484596631117									-3.418814827427658	0.054672362947869									0.0628522370061239	2475.0	Plasmid	-5.051490668285354	-4.736726842458207	-4.155112308848593	-2.5565451542881545	-4.424317622229385	-5.589777531098885	-4.175866061821829	-3.484336126059878	-4.471854142806694	-4.736726842458207	-4.424317622229385	-4.175866061821829	-4.6477766065307184	-4.190213435872141	-4.0440187768961335	0.0436856260735993	0.047930429134145	0.0817498434152567
gRNA_CDK13_targ_4601	targeting	Subpool2	CBE	-5.5658231977842805	-4.4304638744012	-2.8396670938307924																									-3.547580750354795	-3.338932038500419	-3.0576332021561226	-4.4304638744012									-3.338932038500419	-4.278651388672091									-3.314715330337112	0.0614361514083176									0.0971327702456006	5914.0	Plasmid	-4.999282832603448	-4.468948635796408	-4.581187054408978	-3.6336472594022142	-4.763049402258371	-3.4135567400972167	-3.554768855974354	-3.4310604618882383	-3.611826356461445	-4.581187054408978	-3.6336472594022142	-3.554768855974354	-4.683139507602944	-3.9367511339192673	-3.532551891441346	0.0436856260735993	0.1052438642105925	0.1751112155208109
gRNA_CDK13_targ_4602	targeting	Subpool2	CBE	-3.582861127784127	-2.5513094814056543	-2.264229115455671																									-0.2690140943408051	-1.9394696495194972	-0.4551708751504366	-2.5513094814056543									-0.4551708751504366	-2.799466574881817									-0.8878848730035797	0.5037348659370298									0.9999999997118272	4473.0	Plasmid	-2.459458140520688	-1.7739915367238952	-2.240742458792691	-1.1686262695432987	-2.0932549116522545	-1.3958476573147407	-1.8673368571639344	-3.2188245885446856	-2.737064364191043	-2.240742458792691	-1.3958476573147407	-2.737064364191043	-2.1580640453457582	-1.5525762795034317	-2.607741936633221	0.9184625383833204	0.9999999988555456	0.5404480036475451
gRNA_CDK13_targ_4603	targeting	Subpool2	CBE	-5.696717147168611	-4.960819923735452	-2.509422563908868																									-4.030389432085069	-4.968396016905421	-4.619591405453587	-4.960819923735452									-4.619591405453587	-4.388986544937644									-4.539458951481358	0.0436838973914877									0.0082211081541304	8114.0	Plasmid	-4.013010235984656	-4.68696456627918	-5.017389079438853	-3.127843501715946	-4.633703018650127	-0.9096590869127972	-3.675310018565025	-4.151841908164245	-4.915119261329527	-4.68696456627918	-3.127843501715946	-4.151841908164245	-4.5724546272342295	-2.8904018690929565	-4.247423729352932	0.049873063596978	0.2965491593436009	0.0740732247973294
gRNA_CDK13_targ_4604	targeting	Subpool2	CBE	-2.6059342950904854	-2.525013811254829	2.6433239116994804																									-1.973543775667196	-3.303381558723893	-1.8027369814867216	-2.525013811254829									-1.973543775667196	-0.8292080648819448									-2.359887438625937	0.0367329644317757									0.304187995671863	5618.0	Plasmid	-1.5244062423053129	-2.1117159366823204	-0.7579101763981962	-2.337345457824156	-2.4858547368190744	-1.840623998418873	0.5280806397636572	-3.098397932348727	-1.0169837228075391	-1.5244062423053129	-2.337345457824156	-1.0169837228075391	-1.4646774517952763	-2.221274731020701	-1.1957670051308698	0.9999999995423232	0.8460589043885404	0.9771007439584068
gRNA_CDK13_targ_4605	targeting	Subpool2	CBE	-2.5581365048760767	-0.7896887866196519	0.8757246590682256																									0.2374754620637736	-1.7628452449058487	-0.6316008642344418	-0.7896887866196519									-0.6316008642344418	-0.824033544142501									-0.7189902156921724	0.6921551902061501									0.9999999997118272	4784.0	Plasmid	1.0404493254425382	-0.6499762725151083	0.126404146335484	-0.0302892429416642	-3.046555720466252	-2.3506816569355906	-0.5995283780419646	-0.0114653608165278	-0.8778474955181972	0.126404146335484	-2.3506816569355906	-0.5995283780419646	0.1722923997543046	-1.8091755401145024	-0.4962804114588965	0.4863207463692619	0.9228451980083804	0.8984683473010207
gRNA_CDK13_targ_4606	targeting	Subpool2	CBE	-4.267030484304634	-3.1375949660231117	-2.4608026370761227																									-2.053822138242608	-3.600299205167854	-3.442733745700465	-3.1375949660231117									-3.442733745700465	-3.2884760291346224									-3.032285029703642	0.2914296324971467									0.1360587031864767	6301.0	Plasmid	-1.7828723294927276	-2.118389964565071	-1.9741161232401363	-2.787415512382475	-2.444336361339198	-0.094920960253557	-1.7016318639356791	-1.2029060026163627	-1.8450493305375044	-1.9741161232401363	-2.444336361339198	-1.7016318639356791	-1.9584594724326447	-1.7755576113250766	-1.5831957323631822	0.9999999995423232	0.9663988502559662	0.9999998231852808
gRNA_CDK13_targ_4607	targeting	Subpool2	CBE	-2.4752285935667544	-2.21503269370808	-3.3527654982370785																									-1.2635064617027356	-1.5339016197114934	-1.3000486486424725	-2.4752285935667544									-1.3000486486424725	-2.681008928503971									-1.3658189100189004	0.555280296109916									0.8709933572735198	7824.0	Plasmid	-2.032659244810961	-2.817022484975086	-2.062903710249308	-1.0225829442345962	-2.7724594842311454	-0.0409417168647835	-0.48680263807203	-1.6600668125749638	-1.7260747786034811	-2.062903710249308	-1.0225829442345962	-1.6600668125749638	-2.304195146678452	-1.2786613817768415	-1.2909814097501584	0.8290643220835009	0.9999999988555456	0.9999998231852808
gRNA_CDK13_targ_4608	targeting	Subpool2	CBE	-3.1882426449009285	-1.9165986552510064	-3.503719739815569																									-2.055871378037082	-2.5460912400449933	-1.8845685977576017	-3.1882426449009285									-2.055871378037082	-2.8695203466558348									-2.1621770719465587	0.4532162214169214									0.3752810282283218	11569.0	Plasmid	-2.232592161722728	-2.775585749419486	-2.169469813199886	-1.4862224861906352	-3.2466027932400743	-1.59600244589896	-1.6998212485067332	-3.398241817117899	-1.6278115972367406	-2.232592161722728	-1.59600244589896	-1.6998212485067332	-2.3925492414473664	-2.1096092417765564	-2.241958220953791	0.7929255062009635	0.8530997136958951	0.6934054273772027
gRNA_CDK13_targ_4609	targeting	Subpool2	CBE	-2.740693341643785	-1.2218773083833254	-2.3196549962294988																									-0.7119054296140513	-2.1011067155125644	-1.7477399879486353	-2.3196549962294988									-1.7477399879486353	-2.09407521541887									-1.5202507110250838	0.90120665371935									0.72192276008144	10636.0	Plasmid	-1.346828737755292	-2.318016772907291	-2.069067614472404	-1.2784541871085031	-1.4142273878379414	-0.7536543731814567	-2.4905517753338198	-2.8428761507951363	-1.054243253986093	-2.069067614472404	-1.2784541871085031	-2.4905517753338198	-1.9113043750449956	-1.148778649375967	-2.1292237267050163	0.9999999995423232	0.9999999988555456	0.77395437058791
gRNA_CDK13_targ_4610	targeting	Subpool2	CBE	-3.178317687984662	-3.45885049825869	-2.868154173967033																									-1.5297156659343614	-3.3302645752587674	0.119549428067518	-3.178317687984662									-1.5297156659343614	-3.168440786736795									-1.5801436043752035	0.3309639654559314									0.6351736231804735	2382.0	Plasmid	-2.909433559266737	-4.629930060899911	-1.3200377454056214	-0.2895278178054454	-3.0988376336963674	-2.8864464352848818	-2.0213890843078746	-4.987476534804803	-0.6008874752466222	-2.909433559266737	-2.8864464352848818	-2.0213890843078746	-2.95313378852409	-2.0916039622622318	-2.536584364786433	0.403246443667019	0.7467270158667911	0.4892756861837297
gRNA_CDK13_targ_4611	targeting	Subpool2	CBE	-4.688185345173329	-3.159556824148784	-1.964677813086672																									-1.9642418940375643	-3.20297870466442	-1.5861158552661998	-3.159556824148784									-1.9642418940375643	-3.270806660802928									-2.251112151322728	0.266641876932349									0.3491265268428105	13794.0	Plasmid	-3.0710447514100627	-2.62373016126633	-4.659969357258476	-3.157466290758855	-4.189542829957087	-2.161165899319956	-2.2110906432673114	-2.302191017078755	-1.1107409079471684	-3.0710447514100627	-3.157466290758855	-2.2110906432673114	-3.451581423311623	-3.169391673345299	-1.8746741894310783	0.2652462052677478	0.2536545358101459	0.9227451565620954
gRNA_CDK13_targ_4612	targeting	Subpool2	CBE	-2.15278689461072	-2.05207269926869	-1.8294053672830084																									-0.3212198555534767	-1.860411355724088	-1.685504809600895	-2.05207269926869									-1.685504809600895	-2.011421653720806									-1.28904534029282	1.0									0.8683689780435678	12949.0	Plasmid	-1.9710716750741195	-1.8780223412823367	-0.6529049361011108	-0.0846387958687681	-0.8843295878632457	-0.4172883914486152	-0.9568346501954956	-1.3800245785187824	-1.3187980650210824	-1.8780223412823367	-0.4172883914486152	-1.3187980650210824	-1.500666317485856	-0.4620855917268763	-1.21855243124512	0.9999999995423232	0.8738217151856725	0.9999998231852808
gRNA_CDK13_targ_4613	targeting	Subpool2	CBE	-1.5814117371020455	0.1905767854929112	-1.002210053363721																									0.1173553427744491	-0.315206697023638	0.5990224932393262	-1.002210053363721									0.1173553427744491	-0.7976816683242851									0.1337237129967124	0.8926487495816905									0.4751833336708502	9231.0	Plasmid	-0.8093988239722207	0.7538503778865346	-0.8586951433781607	-1.2373602971416866	-0.956572030703563	0.259350619419248	-1.927434846477976	-1.1823422814418814	-0.0300600175268851	-0.8093988239722207	-0.956572030703563	-1.1823422814418814	-0.3047478631546156	-0.644860569475334	-1.0466123818155808	0.8057123314662511	0.9052031779660784	0.9999998231852808
gRNA_CDK13_targ_4614	targeting	Subpool2	CBE	-5.242173254014605	-3.4405740230848707	-3.931610585689629																									-3.183387278910456	-3.1125175218315646	-4.626998366514908	-3.931610585689629									-3.183387278910456	-4.204785954263035									-3.640967722418976	0.0851702999816247									0.0430437763959582	5314.0	Plasmid	-5.670273853607176	-3.23395357696356	-4.60539852602588	-4.759664335277325	-4.279786823311689	-3.830732183746224	-2.344822661284835	-5.687730092295828	-2.3530041944900093	-4.60539852602588	-4.279786823311689	-2.3530041944900093	-4.503208652198872	-4.290061114111746	-3.461852316023557	0.0562672422132941	0.0525816754281554	0.1484645098488825
gRNA_CDK13_targ_4615	targeting	Subpool2	CBE	-3.4119562317480314	-2.6304198494079087	-3.687781557885634																									-1.111832766655464	-1.7423584725882364	-2.4508309435435223	-3.4119562317480314									-1.7423584725882364	-3.2433858796805244									-1.768340727595741	0.3075691900779458									0.5960633909816813	8549.0	Plasmid	-1.4427241784435367	-1.584082420505338	-2.462923562839334	-1.1319197588753351	-3.0855715853996744	-2.8069877739615263	-1.5626874131632924	-2.2085840283179343	-2.358504704598091	-1.584082420505338	-2.8069877739615263	-2.2085840283179343	-1.8299100539294029	-2.3414930394121787	-2.0432587153597725	0.9999999995423232	0.6804157794109822	0.8386784354345755
gRNA_CDK13_targ_4616	targeting	Subpool2	CBE	-3.4673763781045115	-4.467970241758287	-3.8749966306215233																									-1.2295757340084394	-2.681277655024691	-2.517182059672356	-3.8749966306215233									-2.517182059672356	-3.936781083494774									-2.142678482901829	0.1345148300550056									0.406363281861931	2879.0	Plasmid	-3.93127281887814	-2.5375070138298024	-2.882863326885687	-1.071778312928684	-3.0115908597791345	-3.68567919672738	-2.2187783523781293	-2.298499569622772	-2.3645228840504786	-2.882863326885687	-3.0115908597791345	-2.298499569622772	-3.11721438653121	-2.5896827898117327	-2.2939336020171264	0.4037241197628333	0.5243338479713529	0.7013627315341089
gRNA_CDK13_targ_4617	targeting	Subpool2	CBE	-5.70596480735495	-4.1941732844566815	-3.96859595357479																									-4.867824930889664	-4.13445973400334	-3.1693259142723345	-4.1941732844566815									-4.13445973400334	-4.62291134846214									-4.057203526388446	0.0328957609942614									0.0175129532373684	3421.0	Plasmid	-5.723730215692513	-3.4936156624628145	-5.199558297191892	-2.6462164328681483	-5.370409364363783	-4.372734365206544	-3.829395904689589	-4.560197754096267	-3.593349239077792	-5.199558297191892	-4.372734365206544	-3.829395904689589	-4.80563472511574	-4.129786720812825	-3.9943142992878826	0.0311749664258801	0.0515799884575063	0.0981089215440127
gRNA_CDK13_targ_4618	targeting	Subpool2	CBE	-5.52731201611813	-5.854088974142943	-5.699502063342578																									-4.859075152626341	-4.799259089264106	-4.555133714598333	-5.699502063342578									-4.799259089264106	-5.693634351201218									-4.737822652162927	0.0028838619873138									0.0065603270708631	2403.0	Plasmid	-5.424716136519031	-5.7855243596722445	-4.8434130642992494	-2.408458969988353	-5.554971763285094	-5.463457743411337	-4.55625457507554	-4.888712087106028	-4.835042781964234	-5.424716136519031	-5.463457743411337	-4.835042781964234	-5.351217853496841	-4.475629492228261	-4.7600031480486	0.0165124815817506	0.0259304831445949	0.0444202999101544
gRNA_CDK13_targ_4619	targeting	Subpool2	CBE	-4.737102962424911	-5.634229880647369	-5.361435127629315																									-3.46260168860886	-4.497365051530998	-3.2883327122901	-5.361435127629315									-3.46260168860886	-5.244255990233865									-3.749433150809986	0.0117983345787442									0.037838981127743	5349.0	Plasmid	-4.923824616630139	-2.837238982187289	-4.217652632270218	-4.857511895783787	-5.284560957216931	-5.4717640110739145	-2.317351589935258	-3.3568172177219218	-4.071406009294702	-4.217652632270218	-5.284560957216931	-3.3568172177219218	-3.992905410362548	-5.204612288024879	-3.248524938983961	0.123133202726949	0.0083609735050684	0.238508888583676
gRNA_CDK13_targ_4620	targeting	Subpool2	CBE	-5.941600224878814	-5.821010730877771	-5.75926728971206																									-5.079836856375956	-5.5191343784732005	-3.1494211617061136	-5.821010730877771									-5.079836856375956	-5.840626081822882									-4.582797465518423	0.0015975665778226									0.0108401079151557	4184.0	Plasmid	-6.4012320184448495	-4.450224628226903	-5.885461614298024	-3.443354722817194	-5.751974740657458	-5.55295904378708	-2.945304670660708	-4.599508249817175	-4.674982493054	-5.885461614298024	-5.55295904378708	-4.599508249817175	-5.5789727536565925	-4.916096169087244	-4.073265137843961	0.008819770496509	0.0149332261299908	0.0938331185874166
gRNA_CDK13_targ_4621	targeting	Subpool2	CBE	-4.41067427691133	-3.908995689860039	-1.1924599587191786																									-2.340017490627481	-2.73414623942006	-1.837194897475819	-3.908995689860039									-2.340017490627481	-3.1707099751635157									-2.303786209174453	0.295216941818457									0.3329768115571378	5650.0	Plasmid	-4.1573039011639725	-3.222050525280542	-5.144635316316475	-3.3165792102786624	-2.9382501171729856	-3.8946230806571367	-2.1502185335355786	-0.0574342869533646	-1.6676522870498507	-4.1573039011639725	-3.3165792102786624	-1.6676522870498507	-4.174663247586996	-3.383150802702928	-1.291768369179598	0.086985078333111	0.2208427676878524	0.9999998231852808
gRNA_CDK13_targ_4622	targeting	Subpool2	CBE	-4.566632426853295	-4.655885682583419	-3.144681594427022																									-1.7028231577097346	-2.400430626048532	-2.0019866210725623	-4.566632426853295									-2.0019866210725623	-4.122399901287912									-2.0350801349436094	0.0984562921847032									0.4287896019767218	7707.0	Plasmid	-3.378991611532653	-2.156816881830346	-2.7980013830994817	-2.8649518433198007	-3.8478408509989466	-0.7839193018213558	-1.9266866163862757	-3.0825725085260265	-2.409595028098693	-2.7980013830994817	-2.8649518433198007	-2.409595028098693	-2.7779366254874938	-2.4989039987133674	-2.4729513843369983	0.5941658335020916	0.5436280460397653	0.6216819120596699
gRNA_CDK13_targ_4623	targeting	Subpool2	CBE	-5.475379489355814	-4.813278289015532	-3.151940231636233																									-3.4982836283805034	-4.4414057506547255	-2.475998997181866	-4.813278289015532									-3.4982836283805034	-4.480199336669193									-3.471896125405699	0.0445878878894831									0.052824225133079	5714.0	Plasmid	-3.6935757833641807	-3.5920848755019694	-4.141573720963912	-2.858976542020537	-5.142361784065925	-3.320258578785283	-3.945564299924941	-5.521274061013413	-2.4332829256701065	-3.6935757833641807	-3.320258578785283	-3.945564299924941	-3.80907812661002	-3.773865634957249	-3.966707095536153	0.1873896950725349	0.1182287499532353	0.0740732247973294
gRNA_CDK13_targ_4624	targeting	Subpool2	CBE	-4.749050586549515	-4.362563338349784	-4.961385632780783																									-4.564648286398469	-4.167334168139719	-4.109638170767185	-4.749050586549515									-4.167334168139719	-4.690999852560027									-4.2805402084351245	0.039389974437533									0.0102040608096113	4090.0	Plasmid	-5.393631218940866	-2.394444611699011	-3.226703942403501	-2.08512645686423	-4.794399787961113	-2.7029322914948333	-3.2595743594690934	-4.422540349260355	-2.863038922710887	-3.226703942403501	-2.7029322914948333	-3.2595743594690934	-3.6715932576811263	-3.1941528454400583	-3.515051210480112	0.1683047399398533	0.2447205784381685	0.1818185799364909
gRNA_CDK13_targ_4625	targeting	Subpool2	CBE	-5.275060040107742	-5.521982686146268	-4.791922670737336																									-2.829486196487272	-5.009187970091379	-2.97262328271576	-5.275060040107742									-2.97262328271576	-5.196321798997115									-3.603765816431471	0.0127063328705605									0.0455255308176561	2856.0	Plasmid	-5.041987450954927	-4.42245094366712	-3.7796594417265017	-4.768702294133565	-5.3793099136956	-5.033800830917516	-3.44488121495146	-5.936608608954169	-5.037291613427096	-4.42245094366712	-5.033800830917516	-5.037291613427096	-4.414699278782849	-5.060604346248893	-4.806260479110908	0.0675131276875331	0.0119678606711707	0.0305721174679489
gRNA_CDK13_targ_4626	targeting	Subpool2	CBE	-4.046414270464942	-3.318336669569568	-4.660376372488939																									-2.4489909853333423	-3.3773799584630315	-1.869711091156948	-4.046414270464942									-2.4489909853333423	-4.008375770841149									-2.5653606783177736	0.1179049016850856									0.2494208399899923	11891.0	Plasmid	-4.116666199809173	-3.750141764763829	-2.141102740108649	-4.273774696785622	-3.989500681844103	-1.7491708177573588	-2.436136332739033	-2.5021697119851765	-1.0529553942740246	-3.750141764763829	-3.989500681844103	-2.436136332739033	-3.335970234893884	-3.337482065462361	-1.9970871463327449	0.3168906873913557	0.1977852645258711	0.8386784354345755
gRNA_CDK13_targ_4627	targeting	Subpool2	CBE	-6.697932886260198	-5.341304082189553	-6.479157160431185																									-3.620510416970228	-4.738192873278225	-4.304922475462697	-6.479157160431185									-4.304922475462697	-6.172798042960312									-4.221208588570383	2.336883830307989e-05									0.0139930961608633	10996.0	Plasmid	-3.843506552840477	-5.462804392129537	-6.0601920118318935	-5.166323300837834	-6.33723529131836	-3.403059073215614	-4.347906788202311	-5.301888389082829	-3.987100976906695	-5.462804392129537	-5.166323300837834	-4.347906788202311	-5.122167652267303	-4.968872555123936	-4.545632051397278	0.0221060797427314	0.0020890910704754	0.0444202999101544
gRNA_CDK13_targ_4628	targeting	Subpool2	CBE	-5.3118096907731545	-5.238886630113016	-5.381717977658628																									-3.582754115714077	-5.1638873153522695	-5.158509122209531	-5.3118096907731545									-5.158509122209531	-5.3108047661816									-4.6350501844252925	0.0143249083561972									0.0098608423916555	3027.0	Plasmid	-4.475168894650428	-3.2139052455099115	-5.0723629277852345	-4.451369202768904	-5.165973221139321	-4.677310987831726	-4.058388886889875	-5.580179802916009	-2.3419090099438136	-4.475168894650428	-4.677310987831726	-4.058388886889875	-4.253812355981858	-4.764884470579983	-3.993492566583232	0.086985078333111	0.0223982892884478	0.0688589220403073
gRNA_CDK13_targ_4629	targeting	Subpool2	CBE	-6.196756765606617	-5.884025247730572	-4.193448797111026																									-3.5447819550537623	-5.794477248736084	-5.4540859615500175	-5.884025247730572									-5.4540859615500175	-5.424743603482739									-4.931115055113287	0.0036158843257686									0.0063761433020703	7135.0	Plasmid	-5.453466136262099	-4.176326124107805	-5.958362845578107	-4.734845422309533	-5.127997905171823	-3.84139259124146	-4.499161062056849	-5.036720033552975	-3.367706680260546	-5.453466136262099	-4.734845422309533	-4.499161062056849	-5.196051701982671	-4.568078639574272	-4.301195925290124	0.0218544724176526	0.0334335237966273	0.0688589220403073
gRNA_CDK13_targ_4630	targeting	Subpool2	CBE	-6.021114007259054	-2.7692457024754606	-3.0849117733947864																									-3.4796369632135105	-5.699436604353796	-6.05728692320461	-3.0849117733947864									-5.699436604353796	-3.958423827709767									-5.078786830257305	0.0477685188390634									0.0005673278737557	3951.0	Plasmid	-5.504726787118124	-2.962363736985607	-5.803594668005196	-2.737199381157368	-6.037291059803193	-4.364084978622829	-4.945607115860334	-5.994982220107849	-4.350026334099808	-5.504726787118124	-4.364084978622829	-4.945607115860334	-4.75689506403631	-4.37952513986113	-5.096871890022663	0.0343304778060201	0.0256429655583869	0.0211772475264365
gRNA_CDK13_targ_4631	targeting	Subpool2	CBE	-5.735959858823095	-4.911661949877195	-5.688384673116161																									-2.7513897632430115	-4.527282159600719	-3.620887923379825	-5.688384673116161									-3.620887923379825	-5.445335493938817									-3.633186615407852	0.0051854899503316									0.0409827579883373	7176.0	Plasmid	-4.572047904740647	-2.4011393235311864	-5.227011582701627	-5.6858406172027856	-6.13000666957001	-3.493803055073738	-5.480672218666955	-5.5613414533613295	-4.627500174423937	-4.572047904740647	-5.6858406172027856	-5.480672218666955	-4.066732936991154	-5.103216780615511	-5.223171282150741	0.0895145624828054	0.0080751027699366	0.0156243910851625
gRNA_CDK13_targ_4632	targeting	Subpool2	CBE	-5.232890252905203	-4.802141428405415	-5.549992947340837																									-4.446584913500603	-4.9500538616099	-2.243227653766104	-5.232890252905203									-4.446584913500603	-5.195008209550484									-3.8799554762922015	0.0143249083561972									0.0199397637627667	3821.0	Plasmid	-4.210360779386987	-3.1920755346442604	-5.142133256277565	-4.027094323670479	-4.24636647232813	-1.2792405851182247	-4.065361638324197	-3.3655121974659385	-4.436104174072256	-4.210360779386987	-4.027094323670479	-4.065361638324197	-4.181523190102937	-3.184233793705611	-3.955659336620797	0.086985078333111	0.2285300607572407	0.0938331185874166
gRNA_CDK13_targ_4633	targeting	Subpool2	CBE	-5.513584203805549	-5.2780108864020825	-4.485055073983989																									-3.671598709308745	-4.610206432958408	-3.6331605944525394	-5.2780108864020825									-3.671598709308745	-5.092216721397207									-3.971655245573231	0.0177247406473518									0.0223867578232726	2103.0	Plasmid	-3.97604681116516	-5.418400323135423	-5.600014868181045	-2.3477877226035937	-5.058763256322363	-2.975391339032958	-5.308338802770926	-5.0288899259449575	-4.441900180257149	-5.418400323135423	-2.975391339032958	-5.0288899259449575	-4.998154000827209	-3.4606474393196383	-4.92637630299101	0.024483257165226	0.1754194891200045	0.0331214057503168
gRNA_CDK13_targ_4634	targeting	Subpool2	CBE	-2.925685516155506	-3.206156488501692	-5.065915704116187																									-1.4127681468321789	-3.3506697738221054	-2.84718570570431	-3.206156488501692									-2.84718570570431	-3.732585902924461									-2.536874542119531	0.1502155234002264									0.2605429290975672	3264.0	Plasmid	-2.478105209852908	-4.885488139299212	-3.347874262209148	-1.1011636726825758	-1.740216231107464	-0.944608477699156	-4.709250355333714	-3.3770192134417854	-5.11823355290193	-3.347874262209148	-1.1011636726825758	-4.709250355333714	-3.570489203787089	-1.2619961271630653	-4.401501040559143	0.2206716750117253	0.9999999988555456	0.0590060808037259
gRNA_CDK13_targ_4635	targeting	Subpool2	CBE	-4.339947166549689	-3.354803874852506	-2.8965310381240443																									-4.368276296947794	-4.439167393651315	-2.7973540568117548	-3.354803874852506									-4.368276296947794	-3.53042735984208									-3.868265915803621	0.2083881093770468									0.0207313366812331	3144.0	Plasmid	-3.0436558918645744	-2.98309760401339	-5.745860583383432	-5.569280647373065	-4.786502759733145	-2.261160343088494	-3.8912629531364726	-4.269762367874422	-4.487409019034367	-3.0436558918645744	-4.786502759733145	-4.269762367874422	-3.924204693087132	-4.205647916731568	-4.216144780015087	0.1192913023989664	0.0473518706850489	0.0688589220403073
gRNA_CDK13_targ_4636	targeting	Subpool2	CBE	-4.931893748548994	-3.020177485146458	-3.757702537381772																									-2.004580807555256	-3.450862433526223	-3.4967202244727305	-3.757702537381772									-3.450862433526223	-3.903257923692408									-2.984054488518069	0.1199794746292707									0.1440417051917758	3908.0	Plasmid	-3.0738518562297905	-2.92719646233144	-4.379745034247094	-1.7443314525509337	-3.208442961571857	-4.863731903882078	-2.961985993193242	-2.7680617371487046	-3.809716156690306	-3.0738518562297905	-3.208442961571857	-2.961985993193242	-3.4602644509361085	-3.272168772668289	-3.179921295677417	0.2927864047157407	0.2257872592171353	0.2990561346983286
gRNA_CDK13_targ_4637	targeting	Subpool2	CBE	-4.85182765567834	-4.634091374353658	-5.788150096583846																									-2.812313700034217	-5.1945920262309	-2.8630414363117653	-4.85182765567834									-2.8630414363117653	-5.091356375538614									-3.62331572085896	0.0103560867931896									0.046711099952186	5655.0	Plasmid	-6.230746829852131	-5.267537177057344	-3.880706571634159	-4.867940515370009	-5.175055695136534	-2.21786486028792	-3.3430352628462554	-5.108691919731172	-2.8760647528513936	-5.267537177057344	-4.867940515370009	-3.3430352628462554	-5.126330192847878	-4.086953690264821	-3.77593064514294	0.0117286899485049	0.0672301664690685	0.1415044883915777
gRNA_CDK13_targ_4638	targeting	Subpool2	CBE	-5.425944183300111	-3.820812174323926	-3.1377528327078736																									-2.242994508114815	-4.623488790417066	-3.154811295777125	-3.820812174323926									-3.154811295777125	-4.128169730110637									-3.3404315314363355	0.0851702999816247									0.0637194380989413	4009.0	Plasmid	-5.497524778384652	-2.8486789584648293	-5.041151719341142	-5.3437736460686445	-5.111405416520734	-1.96950731476628	-1.5117818036425668	-2.4847992743695926	-2.8678981451958743	-5.041151719341142	-5.111405416520734	-2.4847992743695926	-4.462451818730208	-4.141562125785219	-2.2881597410693444	0.048366491737534	0.0469037602183264	0.7010407040003902
gRNA_CDK13_targ_4639	targeting	Subpool2	CBE	-4.975367168473168	-4.5825963545122415	-5.105755587038113																									-2.122684487396786	-4.922746318499427	-1.837817380071154	-4.975367168473168									-2.122684487396786	-4.887906370007841									-2.9610827286557893	0.0312755369836552									0.1010062250972027	4677.0	Plasmid	-3.412462636595092	-3.4074045438125946	-3.995613130474348	-3.811058365530965	-3.669374692387593	-3.841311580126509	-3.0225129540903333	-4.758781246430928	-1.9000076911585349	-3.412462636595092	-3.811058365530965	-3.0225129540903333	-3.6051601036273446	-3.773914879348356	-3.227100630559932	0.2582811849939012	0.1446662014418976	0.2653677422726879
gRNA_CDK13_targ_4640	targeting	Subpool2	CBE	-3.832954528779702	-0.8011573796587678	-1.3312579493889352																									-0.7145777141804743	-1.7210128321718172	-0.5627167487003187	-1.3312579493889352									-0.7145777141804743	-1.9884566192758015									-0.9994357650175368	0.8604554679620713									0.9999999997118272	3738.0	Plasmid	-1.535536209933067	-1.8784178965254543	-3.0638977449177345	-1.098183474070554	-4.095219787723136	-1.0335037423754343	-3.1969577073968143	-4.237827311976737	-1.0085964554387266	-1.8784178965254543	-1.098183474070554	-3.1969577073968143	-2.159283950458752	-2.075635668056375	-2.8144604916040925	0.8660151553395925	0.7560763821482152	0.3548584338134501
gRNA_CDK13_targ_4641	targeting	Subpool2	CBE	-4.852820799072646	-2.963836055847268	-1.4523514881254762																									-2.7327753003831248	-3.722299542120318	-2.071929387495806	-2.963836055847268									-2.7327753003831248	-3.0896694476817963									-2.8423347433330832	0.2925965944918567									0.1619505277263033	5764.0	Plasmid	-3.066216348418114	-3.321189915659677	-4.394265738235026	-2.827018700516154	-4.112601107769932	-1.443855862408919	-2.25677210002559	-2.116753852941687	-3.0403235277633165	-3.321189915659677	-2.827018700516154	-2.25677210002559	-3.5938906674376057	-2.794491890231668	-2.4712831602435315	0.2571494849270033	0.4245106837251027	0.6225153962521693
gRNA_CDK13_targ_4642	targeting	Subpool2	CBE	-5.280428513954449	-4.289184861015686	-3.289473064247112																									-2.13806357789463	-4.025072791463099	-1.9917998556107948	-4.289184861015686									-2.13806357789463	-4.286362146405749									-2.7183120749895084	0.0716861032787577									0.1607451447670906	3809.0	Plasmid	-3.1704812225755914	-1.2821947287287638	-3.3790257815994584	-2.2693785709068344	-4.995568668077835	-4.6838056341659495	-3.615271054908782	-5.416665025521424	-3.0030965813957304	-3.1704812225755914	-4.6838056341659495	-3.615271054908782	-2.6105672443012717	-3.98291762438354	-4.011677553941979	0.639505257153428	0.0784627238221692	0.0787327143646271
gRNA_CDK13_targ_4643	targeting	Subpool2	CBE	-5.690593280212079	-4.817574696145646	-3.480547297908445																									-3.0131865235789546	-4.043872896411182	-3.0964540348828526	-4.817574696145646									-3.0964540348828526	-4.662905091422057									-3.384504484957663	0.0294833878778225									0.0646177153101024	5951.0	Plasmid	-3.8742995552403214	-4.759698975189536	-5.332046100830093	-3.562383135232325	-4.795351044265328	-3.811777867178844	-3.65325806483605	-4.827902652593767	-2.31699662617422	-4.759698975189536	-3.811777867178844	-3.65325806483605	-4.655348210419984	-4.056504015558832	-3.599385781201345	0.0416750065305874	0.0854346219943733	0.1614000736885137
gRNA_CDK13_targ_4644	targeting	Subpool2	CBE	-5.296767264724886	-5.164177275457384	-3.670253174426569																									-3.0948112798600174	-4.512271721930068	-2.633764227509601	-5.164177275457384									-3.0948112798600174	-4.710399238202945									-3.413615743099896	0.0394691375145829									0.0596938617965281	5854.0	Plasmid	-5.330198984288115	-5.197306383594377	-3.3212913463621585	-3.184831188654947	-4.736894957683159	-2.767609315096341	-3.778097686052902	-1.6605702948014738	-2.79763274747855	-5.197306383594377	-3.184831188654947	-2.79763274747855	-4.616265571414884	-3.5631118204781487	-2.745433576110976	0.0372804362327313	0.1637121860810236	0.4435588830423145
gRNA_CDK13_targ_4645	targeting	Subpool2	CBE	-4.515225625305525	-3.165362306387602	-3.7631787300124384																									-2.057312290830533	-4.18688977171032	-3.603632596135904	-3.7631787300124384									-3.603632596135904	-3.814588887235189									-3.282611552892252	0.1506591512405073									0.0603933984561777	4664.0	Plasmid	-2.1780620368211685	-4.049985378077367	-2.1362705701905007	-2.362730545275188	-4.482188174293757	-0.7113981737442505	-1.827693907381887	-4.330015046927407	-2.2197586541920757	-2.1780620368211685	-2.362730545275188	-2.2197586541920757	-2.7881059950296785	-2.518772297771065	-2.79248920283379	0.5456079938209032	0.4677215569417859	0.3943859992255175
gRNA_CDK13_targ_4646	targeting	Subpool2	CBE	-3.42187602641009	-4.176906153604916	-2.3113748642317056																									-1.368281178547728	-2.267872282560133	-3.574008191814983	-3.42187602641009									-2.267872282560133	-3.30338568141557									-2.403387217640948	0.2955650911804377									0.2895793788666516	6153.0	Plasmid	-3.728731385963428	-4.227803527352823	-1.8143031435079036	-2.631464615036524	-4.2680914465488415	-2.117533561244965	-2.279679381823997	-4.235746285096631	-2.990579396791493	-3.728731385963428	-2.631464615036524	-2.990579396791493	-3.2569460189413846	-3.0056965409434437	-3.168668354570707	0.3336586108071375	0.3124805565179607	0.2642523801137374
gRNA_CDK13_targ_4647	targeting	Subpool2	CBE	-4.631518192309697	-2.1804377646564777	-4.391926216682256																									-1.893053144846214	-2.6128226715839147	-1.5002626527163123	-4.391926216682256									-1.893053144846214	-3.734627391216144									-2.002046156382147	0.1616076545262367									0.4512766406971993	3827.0	Plasmid	-2.100714499466271	-2.137933304750072	-1.9661320440491536	-1.9786235572203412	-3.6125280896686265	-0.1631917579028774	-1.9177388389946668	-3.7046151764609503	-2.6950625482953985	-2.100714499466271	-1.9786235572203412	-2.6950625482953985	-2.068259949421833	-1.9181144682639488	-2.772472187917005	0.9715703526645348	0.8570422476368471	0.429893895394384
gRNA_CDK13_targ_4648	targeting	Subpool2	CBE	-1.0959756957471596	-0.0822537189701572	-0.9760292636234912																									-0.1872294956384655	0.2746555726665363	-1.162327745460561	-0.9760292636234912									-0.1872294956384655	-0.7180862261136026									-0.3583005561441634	0.8806130116517992									0.8468576803554754	7103.0	Plasmid	0.0657432365160447	-1.4608931434460564	-1.108613515002261	-2.121172687516253	-1.5854201696331178	-0.4904050126951663	-1.0134756539478635	-1.4871507570161573	-1.5099890130224227	-1.108613515002261	-1.5854201696331178	-1.4871507570161573	-0.8345878073107574	-1.3989992899481791	-1.336871807995481	0.9999999995423232	0.9999999988555456	0.9999998231852808
gRNA_CDK13_targ_4649	targeting	Subpool2	CBE	-3.0290193908307	-0.160942635737759	-0.4622188330838131																									-1.5742393220860171	-2.3339772836028114	-1.233610930871454	-0.4622188330838131									-1.5742393220860171	-1.217393619884091									-1.7139425121867609	0.9741534410566935									0.6290472225115529	4845.0	Plasmid	-1.7629125490186228	0.4662981900346291	-1.6018082438753092	-1.228575714971343	-3.159100556122987	-2.3712134135203264	-0.3752181992986	-3.4665578908820485	-2.546036787851257	-1.6018082438753092	-2.3712134135203264	-2.546036787851257	-0.9661408676197676	-2.252963228204885	-2.1292709593439683	0.9999999995423232	0.7634553414467075	0.6882356705754556
gRNA_CDK13_targ_4650	targeting	Subpool2	CBE	-1.0321764272356777	-1.5563976835885989	-1.505340841634354																									-0.3167268416079324	-0.4515625173437476	-0.3280729673286654	-1.505340841634354									-0.3280729673286654	-1.36463831748621									-0.3654541087601151	1.0									0.999824939505454	7208.0	Plasmid	-0.2409422725759049	0.1243945983954481	-1.1276890207786932	-2.422494466887851	-2.214841531774068	-0.7205083214833046	-0.9273663895499946	-0.9203327897726572	-1.3159870336717523	-0.2409422725759049	-2.214841531774068	-0.9273663895499946	-0.4147455649863833	-1.7859481067150746	-1.054562070998135	0.9999999995423232	0.9999999988555456	0.9999998231852808
gRNA_CDK13_targ_4651	targeting	Subpool2	CBE	-4.5139597805909375	-4.03970576824635	-4.045895732401239																									-1.991981663123432	-3.3600418552409934	-2.1361214884390667	-4.045895732401239									-2.1361214884390667	-4.199853760412842									-2.496048335601164	0.1027911432300264									0.2553673616453855	5463.0	Plasmid	-2.7335379450642665	-3.138485751184994	-3.9799934796537633	-3.274978270696086	-3.43200161308828	-1.3025302646363976	-3.248872112178337	-4.473853136332243	-0.6123710167413832	-3.138485751184994	-3.274978270696086	-3.248872112178337	-3.284005725301008	-2.6698367161402548	-2.7783654217506544	0.3366832120066424	0.4983825368142793	0.3546803609338088
gRNA_CDK13_targ_4652	targeting	Subpool2	CBE	-3.1504383894854064	-3.16388755737127	-4.876606781935136																									-2.353499496228669	-3.9498331752983775	-1.6110701465197736	-3.16388755737127									-2.353499496228669	-3.730310909597271									-2.6381342726822736	0.1455226446255249									0.2005200256874243	3681.0	Plasmid	-3.432035898412108	-4.619814593601544	-3.466458022011984	-2.251589475680145	-3.859957842610769	-1.7916443583236838	-3.9530557550073424	-4.741951218584488	-3.513808919232912	-3.466458022011984	-2.251589475680145	-3.9530557550073424	-3.839436171341879	-2.634397225538199	-4.069605297608248	0.1868957556857435	0.5277649819525243	0.0898551695271523
gRNA_CDK13_targ_4653	targeting	Subpool2	CBE	-5.68853295833607	-4.563007820242088	-4.106539460149811																									-4.46114563009465	-5.148352798035914	-4.452548984604515	-4.563007820242088									-4.46114563009465	-4.786026746242657									-4.68734913757836	0.0310516931397697									0.0065607108417286	3692.0	Plasmid	-5.910523052634179	-4.389154158728264	-5.7067840771376925	-4.059894739219171	-5.390829689886054	-6.295901511616807	-4.392753595856841	-5.970481936727555	-5.008576348400907	-5.7067840771376925	-5.390829689886054	-5.008576348400907	-5.335487096166712	-5.248875313574011	-5.123937293661768	0.0197501329969013	0.0011854124108533	0.0211772475264365
gRNA_CDK13_targ_4654	targeting	Subpool2	CBE	-5.251063889025283	-5.363209881412768	-2.2893689132792114																									-3.2113494109938063	-4.0725431871672	-3.469796168154825	-5.251063889025283									-3.469796168154825	-4.301214227905754									-3.584562922105277	0.0648501020010845									0.0532647116421523	4747.0	Plasmid	-5.373395699996255	-2.3267287907502414	-3.723542420128192	-3.4984920301163105	-4.620385449406716	-2.03366408781494	-3.092443417920208	-4.336503395635947	-3.013508254938825	-3.723542420128192	-3.4984920301163105	-3.092443417920208	-3.807888970291563	-3.384180522445989	-3.480818356164993	0.1353702115213564	0.197412261815476	0.1894110809922631
gRNA_CDK13_targ_4655	targeting	Subpool2	CBE	-3.921900672405765	-3.0510429899335767	-2.6754484944510666																									-1.381899238321065	-0.2073090295415205	-2.912776024343803	-3.0510429899335767									-1.381899238321065	-3.216130718930136									-1.500661430735463	0.3259074304081025									0.7279668994317675	3078.0	Plasmid	-1.2874175177159577	-2.602922189359677	-1.6119916980998723	-0.5389132559796798	-3.03820068456364	-4.18195772692026	-3.289426975108184	-5.323328423878876	-1.9702940728862723	-1.6119916980998723	-3.03820068456364	-3.289426975108184	-1.834110468391836	-2.5863572224878597	-3.527683157291111	0.9999999995423232	0.4104042153586712	0.1596049334185581
gRNA_CDK13_targ_4656	targeting	Subpool2	CBE	-2.860042371687864	-3.614757639469296	-1.8861999096516384																									-1.746421368929006	-2.6336807772995368	-1.0658330695869065	-2.860042371687864									-1.746421368929006	-2.7869999736029327									-1.8153117386051496	0.4915410741208378									0.5656899434523855	5810.0	Plasmid	-1.289842982664028	-1.1624691621249166	-2.8725985814997337	-0.7469601794264928	-3.423850492420216	-1.8393445131152892	-2.700658195899772	-3.5092002718154176	-1.918610834408189	-1.289842982664028	-1.8393445131152892	-2.700658195899772	-1.774970242096226	-2.0033850616539994	-2.709489767374459	0.9999999995423232	0.8724339533814558	0.4705496964712134
gRNA_CDK13_targ_4657	targeting	Subpool2	CBE	-5.509462239180776	-4.545109442747419	-5.935009858275691																									-3.547123753643566	-3.3214508095130624	-2.3956771933599588	-5.509462239180776									-3.3214508095130624	-5.329860513401296									-3.088083918838862	0.0075465930387848									0.1285729676796406	3919.0	Plasmid	-5.358159088808083	-2.602867510549014	-3.1906831541399976	-6.1616143554591405	-4.602890497148105	-5.510829899755172	-3.663318404036359	-3.0298572976032028	-3.8048718270544346	-3.1906831541399976	-5.510829899755172	-3.663318404036359	-3.717236584499032	-5.425111584120806	-3.499349176231332	0.1526803660854271	0.0007788973350149	0.185710440286386
gRNA_CDK13_targ_4658	targeting	Subpool2	CBE	-3.379719619946761	-2.202397982101833	0.0935308005989297																									-0.448786339249253	-1.9213838267507903	-1.1188472091925623	-2.202397982101833									-1.1188472091925623	-1.8295289338165548									-1.1630057917308685	0.8961765849178525									0.9979867078175096	6984.0	Plasmid	-1.0016902673608503	-0.7606204232023689	-1.586887491466772	-0.7086406600588977	-1.898805884261992	-0.0465825930955581	-0.4527836851436407	-2.6163570994875385	-1.2884193260149033	-1.0016902673608503	-0.7086406600588977	-1.2884193260149033	-1.1163993940099972	-0.8846763791388161	-1.4525200368820272	0.9999999995423232	0.9970500270018252	0.9999998231852808
gRNA_CDK13_targ_4659	targeting	Subpool2	CBE	-1.2637045749355174	-1.053769467780288	-1.7296873576445786																									-0.0666375584287066	-0.4446835866418538	-0.4392441930841314	-1.2637045749355174									-0.4392441930841314	-1.349053800120128									-0.3168551127182306	1.0									0.939302945785869	4558.0	Plasmid	-0.6938026186569889	-1.708524569969361	-1.226092921047499	0.2070311174868536	-1.6982502812140854	-0.6550064810038396	0.011428850658019	-3.526266198064001	-1.6005543889351077	-1.226092921047499	-0.6550064810038396	-1.6005543889351077	-1.209473369891283	-0.7154085482436905	-1.705130578780363	0.9999999995423232	0.9180447062286606	0.8732515072863974
gRNA_CDK13_targ_4660	targeting	Subpool2	CBE	-3.3653210985285584	-1.7662629543762425	-2.171673956235144																									-1.2290296842315729	-1.76283413139232	-0.7297469520425575	-2.171673956235144									-1.2290296842315729	-2.4344193363799818									-1.2405369225554832	0.6906970867902578									0.9795982652458228	5103.0	Plasmid	-4.108233528023676	-2.7346406101078684	-3.2046726422223	-1.1197481496955766	-3.0020339758280903	-1.8832762115417447	-2.375140513001771	-1.386722150851369	-2.2092662588655583	-3.2046726422223	-1.8832762115417447	-2.2092662588655583	-3.349182260117948	-2.001686112355137	-1.9903763075728995	0.3140941161579043	0.8951801640526932	0.8717024651138765
gRNA_CDK13_targ_4661	targeting	Subpool2	CBE	-3.9312697222577353	-2.060410653911468	-2.044662921029372																									-1.4576407708925148	-2.572567126604757	-1.7411957635904904	-2.060410653911468									-1.7411957635904904	-2.678781099066192									-1.923801220362588	0.5610534334114663									0.4873633466118964	9404.0	Plasmid	-1.793921051060785	-1.609403073748246	-0.3237049813230544	-1.4569978291926184	-3.185300346342613	-1.2736080952256577	-1.99946245854408	-3.4969698319121187	-0.1817052167000289	-1.609403073748246	-1.4569978291926184	-1.99946245854408	-1.242343035377362	-1.9719687569202964	-1.892712502385409	0.9999999995423232	0.904778165803182	0.8145552245744178
gRNA_CDK13_targ_4662	targeting	Subpool2	CBE	-1.1627204642391091	-0.1528025092270598	-0.1548010765738366																									-0.3708873514836273	-1.766282998788821	-0.4681038066040518	-0.1548010765738366									-0.4681038066040518	-0.4901080166800018									-0.8684247189588331	0.7362362037391198									0.9999999997118272	8410.0	Plasmid	-1.6207405475256729	0.3931359702175871	-0.6430514326451277	-0.2334191620709426	-0.9344411030741584	-0.0915860008114419	-0.6417302282082409	-1.5761013174831089	-1.0770413189861698	-0.6430514326451277	-0.2334191620709426	-1.0770413189861698	-0.6235520033177377	-0.4198154219855143	-1.0982909548925064	0.9999999995423232	0.8364980878303624	0.9999998231852808
gRNA_CDK13_targ_4663	targeting	Subpool2	CBE	-0.50427895573562	-0.3732342690381816	0.0167124180365485																									0.1299162510904239	-0.1432776257753801	-0.0444279298185631	-0.3732342690381816									-0.0444279298185631	-0.286933602245751									-0.0192631015011731	0.6418418959723159									0.6598381951798624	7511.0	Plasmid	-0.0250826319173253	-0.6467244190675187	-0.1691427472852563	-0.6565689798988222	-1.8473439782988457	0.0324258559764929	-0.0662938926781523	-1.7196889784460636	-0.3823351350373161	-0.1691427472852563	-0.6565689798988222	-0.3823351350373161	-0.2803165994233668	-0.8238290340737251	-0.7227726687205106	0.9747927570818806	0.9589842982857216	0.9686411206990784
gRNA_CDK13_targ_4664	targeting	Subpool2	CBE	-0.9787763020173532	-0.7825931288563962	-0.5953803036624555																									-0.2723068668254962	-0.5210947881156618	0.5331478587687083	-0.7825931288563962									-0.2723068668254962	-0.7855832448454017									-0.0867512653908165	0.9594752910631767									0.6786841048676618	12181.0	Plasmid	0.1880753072168221	0.2759260197333835	-0.3554979208583625	0.4261767285893751	-1.0277557498154144	-1.406714075033176	1.3468091772763904	0.1020362634582709	0.8088109098600214	0.1880753072168221	-1.0277557498154144	0.8088109098600214	0.0361678020306143	-0.669431032086405	0.7525521168648943	0.747964680877312	0.8817061380998609	0.2552146555820669
gRNA_CDK13_targ_4665	targeting	Subpool2	CBE	-1.424614375346648	0.154829460780421	-0.5191888848921643																									-1.1781431221768708	-0.8491361992721734	-1.5033595796242825	-0.5191888848921643									-1.1781431221768708	-0.5963245998194638									-1.176879633691109	0.7901538436286665									0.9999999997118272	5325.0	Plasmid	-1.391881423700425	0.0356389265152683	1.049220360392705	0.2293584038683915	-1.243553318693717	0.6491098928056112	1.1473627158098132	-1.051831649926663	-0.5907485255531444	0.0356389265152683	0.2293584038683915	-0.5907485255531444	-0.1023407122641504	-0.1216950073399048	-0.1650724865566646	0.5817035286260183	0.5490369898742955	0.6111221181698016
gRNA_CDK13_targ_4666	targeting	Subpool2	CBE	-3.347173498226346	-1.92911216542292	-2.0744024024192997																									-0.7128892337115842	-2.018427697325061	-2.7921337485948383	-2.0744024024192997									-2.018427697325061	-2.4502293553561887									-1.841150226543828	0.6797956621450036									0.5209648614582058	4718.0	Plasmid	-2.6524756764122173	-2.232576182471552	-1.104675081496321	-0.7348437765795509	-1.5315014370265083	-0.4132556420342698	-2.0748213697011058	-2.37202610634623	-1.035737473625701	-2.232576182471552	-0.7348437765795509	-2.0748213697011058	-1.9965756467933635	-0.893200285213443	-1.8275283165576788	0.940462079339505	0.9999999988555456	0.9646717776279824
gRNA_CDK13_targ_4667	targeting	Subpool2	CBE	-4.385678251698393	-3.1007402902605525	-2.8482405867933047																									-2.0466931331982225	-3.715007319965763	-2.641549825065569	-3.1007402902605525									-2.641549825065569	-3.44488637625075									-2.8010834260765183	0.2329480817098836									0.1710826458360027	5907.0	Plasmid	-5.523707502659558	-4.6895810431834	-2.3796922549117485	-2.5900503429070425	-3.8790182444382406	-1.5986940928875768	-3.455881947657389	-3.5943443326927205	-3.142578934000664	-4.6895810431834	-2.5900503429070425	-3.455881947657389	-4.197660266918235	-2.689254226744287	-3.3976017381169243	0.0796942016604798	0.4983825368142793	0.2190798174932447
gRNA_CDK13_targ_4668	targeting	Subpool2	CBE	-5.317767800578349	-3.5909512010444065	-3.375341802943975																									-2.9652599645867626	-5.051895730561987	-2.8968530908586048	-3.5909512010444065									-2.9652599645867626	-4.094686934855577									-3.6380029286691182	0.0928589814264739									0.0455239751934823	2943.0	Plasmid	-3.8144564195557056	-4.930536695401162	-5.446087148013934	-3.6789085757920152	-5.385950886683952	-2.94518510149915	-3.673168678128357	-4.3915947912602284	-1.460946468450894	-4.930536695401162	-3.6789085757920152	-3.673168678128357	-4.730360087656933	-4.003348187991706	-3.175236645946493	0.0367273168422529	0.0733339867638969	0.2308109830760464
gRNA_CDK13_targ_4669	targeting	Subpool2	CBE	-5.661894301281116	-5.509827300022817	-4.734501130974177																									-3.230302029255291	-4.578119542740887	-4.137601340115405	-5.509827300022817									-4.137601340115405	-5.302074244092704									-3.982007637370528	0.008891846979373									0.0183885328344833	4667.0	Plasmid	-3.1021325124365218	-4.2068148228705615	-2.8590412186162437	-4.713873541180708	-5.071075273357519	-2.7039842623829617	-4.321409820387701	-4.448842674758509	-2.7451718115137567	-3.1021325124365218	-4.713873541180708	-4.321409820387701	-3.389329517974442	-4.162977692307063	-3.838474768886656	0.3018212798909641	0.0615333887209294	0.1158972438812351
gRNA_CDK13_targ_4670	targeting	Subpool2	CBE	-5.754331589350421	-3.9328483174242512	-2.582165789157653																									-2.988260826806379	-4.95835107763893	-3.5007091013655494	-3.9328483174242512									-3.5007091013655494	-4.089781898644109									-3.815773668603619	0.0666998644421629									0.0313783656220975	4455.0	Plasmid	-4.394391194767983	-4.383655327794089	-5.174252048718701	-5.6126207097473975	-5.523028797726233	-5.102055957618312	-2.921396921015588	-6.27643969693618	-2.6074176448778115	-4.394391194767983	-5.523028797726233	-2.921396921015588	-4.650766190426924	-5.412568488363981	-3.935084754276527	0.0487891514028252	0.0054146813148224	0.0688589220403073
gRNA_CDK13_targ_4671	targeting	Subpool2	CBE	-5.650237903350986	-5.278485518265926	-4.934681389088327																									-4.046354595674278	-3.13921479802525	-4.778516358080487	-5.278485518265926									-4.046354595674278	-5.287801603568413									-3.988028583926672	0.0107999082840319									0.0207021088811772	2255.0	Plasmid	-5.678603089153513	-5.621464266726121	-1.8916240515773628	-4.840168198535958	-5.370169558126769	-5.642948274108366	-4.094589286073032	-3.669495022913841	-5.035316014533721	-5.621464266726121	-5.370169558126769	-4.094589286073032	-4.3972304691523325	-5.2844286769236986	-4.266466774506864	0.0436856260735993	0.0071372927536516	0.0688589220403073
gRNA_CDK13_targ_4672	targeting	Subpool2	CBE	-2.1270180880979965	-0.010465694960428	-0.6965705887771145																									-0.1028957549743879	-0.5985588244628931	-0.6324259203735252	-0.6965705887771145									-0.5985588244628931	-0.9446847906118464									-0.4446268332702687	0.9326626630160658									0.9984734069696906	10167.0	Plasmid	-0.7635342395022614	-0.1873362161513857	-1.4667905892970436	-0.311793044999329	-1.7749536258667629	-0.149413519659679	-1.5649021109733696	-1.5406320652063534	0.184476848103411	-0.7635342395022614	-0.311793044999329	-1.5406320652063534	-0.8058870149835636	-0.7453867301752569	-0.9736857760254372	0.9999999995423232	0.9542375213768256	0.9999998231852808
gRNA_CDK13_targ_4673	targeting	Subpool2	CBE	-2.461611423428438	-2.0136804350290505	-0.6940409944184104																									0.1095260175647677	-1.5246879282928976	-1.8781565315814583	-2.0136804350290505									-1.5246879282928976	-1.7231109509586329									-1.0977728141031962	1.0									0.97389717202572	3704.0	Plasmid	-0.8238089298562415	-3.481515412265576	-1.915082307049227	-2.921749238079079	-2.1097633121575186	-0.9888366967255596	-1.4792642715614683	-2.798161144439237	-1.912892072626332	-1.915082307049227	-2.1097633121575186	-1.912892072626332	-2.0734688830570147	-2.006783082320719	-2.063439162875679	0.8835431166288812	0.8838240731929103	0.8386784354345755
gRNA_CDK13_targ_4674	targeting	Subpool2	CBE	-4.649148749449611	-3.635590888961257	-3.615077402389879																									-2.2182273326571766	-3.344113210453959	-3.178598487142976	-3.635590888961257									-3.178598487142976	-3.966605680266916									-2.913646343418037	0.1181155228480894									0.161300537508466	5669.0	Plasmid	-3.9655656558150807	-4.085222560606684	-4.130245829746463	-1.902541355522606	-3.006023379631148	-2.0404410442245906	-3.190329105839717	-4.727292821798554	-2.5178294369718057	-4.085222560606684	-2.0404410442245906	-3.190329105839717	-4.060344682056076	-2.316335259792781	-3.478483788203359	0.1238041329537498	0.76034237190668	0.193325037436036
gRNA_CDK13_targ_4675	targeting	Subpool2	CBE	-2.8231978398174635	-4.012745699006845	-1.2024099429717143																									-1.7952266099521268	-3.819937657548477	-2.6636145596203704	-2.8231978398174635									-2.6636145596203704	-2.679451160598674									-2.759592942373658	0.518230292019539									0.1807953743368887	6263.0	Plasmid	-3.3009938091726805	-1.7053699794459114	-2.572822551715769	-1.365436910217387	-2.8730446199639537	-1.2641306321238397	-2.556293425347241	-3.553782790514336	-2.592025951630686	-2.572822551715769	-1.365436910217387	-2.592025951630686	-2.5263954467781207	-1.8342040541017264	-2.900700722497421	0.7088346878164135	0.9897594870588328	0.3874418600069524
gRNA_CDK13_targ_4676	targeting	Subpool2	CBE	-4.075309172765414	-3.776176708528299	-1.698497715556008																									-2.329815073131916	-3.557460978969436	-2.165226515793176	-3.776176708528299									-2.329815073131916	-3.183327865616574									-2.6841675226315096	0.3322335302158023									0.2005200256874243	9333.0	Plasmid	-3.916917168309719	-4.578895770125034	-4.439186455351734	-2.661691767502487	-4.358161518340598	-3.9550131363494456	-2.8995321726042453	-4.416784466103952	-3.292047692691623	-4.439186455351734	-3.9550131363494456	-3.292047692691623	-4.311666464595496	-3.65828880739751	-3.53612144379994	0.086985078333111	0.1356919656048708	0.179561708211563
gRNA_CDK13_targ_4677	targeting	Subpool2	CBE	-3.1433216909988606	-2.975111559611139	-4.0153953388821																									-1.7982964248527675	-1.9458590397551525	-2.4989425992649483	-3.1433216909988606									-1.9458590397551525	-3.3779428631640336									-2.081032687957623	0.267737069657851									0.4143598258576178	2581.0	Plasmid	-1.044690442003535	-3.6529164330042794	-2.806975654303238	-2.6161127068591004	-2.767719431238029	0.8558739190110962	0.9063466216434624	-2.0919715389085995	-3.1282325718438058	-2.806975654303238	-2.6161127068591004	-2.0919715389085995	-2.50152750977035	-1.509319406362011	-1.4379524963696475	0.6427099408627225	0.9161612852950796	0.9630901987241942
gRNA_CDK13_targ_4678	targeting	Subpool2	CBE	-2.6019343525699274	-2.710905152417835	-2.382194085018597																									-0.7937755724528891	-2.375229610242322	-1.683796406600374	-2.6019343525699274									-1.683796406600374	-2.5650111966687863									-1.617600529765195	0.628619325799332									0.6844548676999165	6949.0	Plasmid	-1.1747253847555528	-1.7676302611201495	-1.5703614815746163	-1.4112318117541216	-1.9791877840980807	0.6341182519293768	-2.156629688639716	-2.3329833027275604	-1.954582512159843	-1.5703614815746163	-1.4112318117541216	-2.156629688639716	-1.5042390424834398	-0.918767114640942	-2.148065167842373	0.9999999995423232	0.8985429110398764	0.8106667337714739
gRNA_CDK13_targ_4679	targeting	Subpool2	CBE	-3.6002717585959623	-2.899095867156451	-5.627426498544093																									-2.709224271230384	-3.5227440396556453	-1.932048469716564	-3.6002717585959623									-2.709224271230384	-4.042264708098835									-2.7213389268675314	0.0782952687406688									0.1967401964703849	4763.0	Plasmid	-4.378112790522427	-1.7337718608386328	-2.632544169283778	-2.501860500412871	-3.809491465362091	-1.2595718262150033	-1.8717901634283345	-3.765421199373933	-3.197851307077483	-2.632544169283778	-2.501860500412871	-3.197851307077483	-2.914809606881612	-2.5236412639966552	-2.945020889959917	0.4883145248096521	0.5763344752459479	0.3669503483000144
gRNA_CDK13_targ_4680	targeting	Subpool2	CBE	-3.6901542326168952	-4.587342987879055	-4.449545251800614																									-2.230771050063749	-3.4584250291266265	-3.231602703342659	-4.449545251800614									-3.231602703342659	-4.242347490765521									-2.9735995941776783	0.0877651147242089									0.1585976584024338	2631.0	Plasmid	-4.925290270255229	-5.054699709740291	-5.078765395053231	-3.071181064625827	-4.182741843452209	-0.9825884909593268	-2.947719677485566	-2.6566912889076595	-3.090227964269029	-5.054699709740291	-3.071181064625827	-2.947719677485566	-5.01958512501625	-2.7455037996791205	-2.898212976887418	0.0245176927206756	0.384204047406398	0.4242045776375955
gRNA_CDK13_targ_4681	targeting	Subpool2	CBE	-4.392525744568326	-3.3785988156129028	-3.334859058622018																									-0.7001133041011015	-2.828795395998452	-3.7501124582538	-3.3785988156129028									-2.828795395998452	-3.7019945396010825									-2.426340386117785	0.1673239265520145									0.2769943419938224	5197.0	Plasmid	-2.957927265575066	-3.4954803986990037	-1.4833324390339675	-2.4971406974089247	-3.34072198463919	-2.525478145472732	-1.8911634878905008	-3.3930945152779084	-3.609937682168785	-2.957927265575066	-2.525478145472732	-3.3930945152779084	-2.645580034436012	-2.7877802758402823	-2.964731895112397	0.5999429711263871	0.4891343907061524	0.3456254961167715
gRNA_CDK13_targ_4682	targeting	Subpool2	CBE	-5.832614624546248	-4.0301600677201925	-5.227544082378927																									-4.673201873482752	-3.972927000215554	-4.555283892886753	-5.227544082378927									-4.555283892886753	-5.030106258215123									-4.400470922195019	0.0148719522165013									0.0104761828561218	4153.0	Plasmid	-5.019490645630968	-5.566088229472842	-3.712030603190165	-2.95752433409503	-4.922497898917296	-3.545990797333943	-2.848628805541727	-3.5385462680499145	-4.031553460247483	-5.019490645630968	-3.545990797333943	-3.5385462680499145	-4.765869826097991	-3.808671010115423	-3.4729095112797084	0.0377712947856304	0.1106919362524954	0.1818185799364909
gRNA_CDK13_targ_4683	targeting	Subpool2	CBE	-5.869235436044313	-6.020687550076009	-4.614722338697492																									-4.595148873813946	-5.641206247634639	-5.920417820582423	-5.869235436044313									-5.641206247634639	-5.501548441605938									-5.385590980677002	0.0028580974431938									0.0011266651411548	2702.0	Plasmid	-5.465750905694877	-5.807950775480874	-5.5302217467953225	-5.245421820097314	-5.495708321996387	-6.11231866884618	-5.074669066008578	-5.028795266131297	-5.482920231924175	-5.5302217467953225	-5.495708321996387	-5.074669066008578	-5.601307809323692	-5.617816270313294	-5.195461521354684	0.0117286899485049	0.0020890910704754	0.0211772475264365
gRNA_CDK13_targ_4684	targeting	Subpool2	CBE	-5.65244300163809	-5.478729672562138	-5.660899854003414																									-4.294066459796699	-4.223988473410528	-4.273211098574429	-5.65244300163809									-4.273211098574429	-5.597357509401214									-4.263755343927219	0.0051490402401275									0.0083778159798174	3234.0	Plasmid	-5.569569035090393	-5.502596827709902	-5.823402929412302	-6.18955993479186	-5.593315563259359	-5.885913758457825	-4.230143569741813	-5.183211277418015	-5.530180756035486	-5.569569035090393	-5.885913758457825	-5.183211277418015	-5.631856264070866	-5.889596418836348	-4.981178534398437	0.0113651257491458	0.0003301799890876	0.0211772475264365
gRNA_CDK13_targ_4685	targeting	Subpool2	CBE	-5.179444406951919	-2.96436285482888	-4.242196653696882																									-3.841960549544709	-4.837739059959574	-1.394870721676824	-4.242196653696882									-3.841960549544709	-4.128667971825894									-3.358190110393702	0.0927034353243495									0.0642899093526382	4032.0	Plasmid	-4.621059755114951	-2.962145726871773	-4.334974541839904	-4.033986506413989	-4.274020033038452	-2.473069572494702	-4.684096617535021	-4.402134284903423	-2.318206384714126	-4.334974541839904	-4.033986506413989	-4.402134284903423	-3.972726674608877	-3.5936920373157144	-3.8014790957175233	0.1440029891738599	0.1506580944048801	0.1209496805929551
gRNA_CDK13_targ_4686	targeting	Subpool2	CBE	-4.456587792314892	-5.17053600080879	-4.424864342096957																									-3.5830826204519823	-4.773650280113172	-3.364361597111916	-4.456587792314892									-3.5830826204519823	-4.683996045073546									-3.90703149922569	0.0443563265433302									0.0313191073991307	1762.0	Plasmid	-5.0299898860476135	-4.186192905258227	-3.0441568696945525	-4.613858017520115	-5.326035767158911	-3.73204762167621	-2.887663728671943	-5.299477721859557	-3.804679196415597	-4.186192905258227	-4.613858017520115	-3.804679196415597	-4.086779887000131	-4.557313802118412	-3.997273548982365	0.1050442801848093	0.0268263625800942	0.0999973792565694
gRNA_CDK13_targ_4687	targeting	Subpool2	CBE	-5.697124358495781	-5.208545952915244	-4.406266552496056																									-3.0476054163690534	-4.394472978405351	-4.567189506423597	-5.208545952915244									-4.394472978405351	-5.103978954635694									-4.003089300399334	0.0161060368171793									0.0184560292410858	2771.0	Plasmid	-5.6271743820143545	-5.50863684527453	-6.04187670808823	-3.56915149111096	-5.100963160864207	-5.337388272239348	-4.387221357308428	-5.759992870882527	-4.735322957100817	-5.6271743820143545	-5.100963160864207	-4.735322957100817	-5.725895978459039	-4.6691676414048375	-4.960845728430591	0.010000950112997	0.024310538293099	0.0265018180145314
gRNA_CDK13_targ_4688	targeting	Subpool2	CBE	-2.7499955093551605	-4.367849596019195	1.054506154413546																									-0.7556996968158642	-1.205311414286402	-2.2848001042810355	-2.7499955093551605									-1.205311414286402	-2.021112983653603									-1.4152704051277674	0.5787834434002253									0.8295202006904226	1181.0	Plasmid	-2.622528760551646	-3.694006291660253	-2.512820333670621	-1.3011287619643332	-3.198481842954504	-0.1795056883620353	-1.2595136824242994	-3.1182471410116253	-3.086843698671047	-2.622528760551646	-1.3011287619643332	-3.086843698671047	-2.94311846196084	-1.5597054310936245	-2.48820150736899	0.5127213299853363	0.9999999988555456	0.5924354763799641
gRNA_CDK13_targ_4689	targeting	Subpool2	CBE	-4.438915638868293	-4.731651128602572	-4.585715157666738																									-2.777879419204789	-4.373738503019602	-5.136308493602054	-4.585715157666738									-4.373738503019602	-4.585427308379201									-4.095975471942148	0.0498815250256138									0.017159245751332	2187.0	Plasmid	-2.063720829766816	-1.5204929447000266	-5.024363873984585	-5.170470660489468	-4.7041808485726	-4.234578663765245	-2.1775877687177085	-5.341289161242121	-3.684834800625168	-2.063720829766816	-4.7041808485726	-3.684834800625168	-2.869525882817143	-4.703076724275771	-3.7345705768616657	0.3954657937748701	0.0253253393676356	0.1209496805929551
gRNA_CDK13_targ_4690	targeting	Subpool2	CBE	-4.42611504900859	-5.485574165324473	-5.562209774805055																									-3.95863399627797	-4.536416439034693	-1.2888219142104351	-5.485574165324473									-3.95863399627797	-5.157966329712706									-3.2612907831743665	0.0143603855158032									0.0663657625150632	3366.0	Plasmid	-4.153903235891893	-0.7552879755350682	-1.8438825001410284	-2.70730070275698	-5.287798708633476	-1.2725029472814278	-3.4686420666684845	-3.499311097735866	-4.016568506335783	-1.8438825001410284	-2.70730070275698	-3.499311097735866	-2.251024570522663	-3.089200786223961	-3.661507223580044	0.7220083743938688	0.2278508454459757	0.1451834190391377
gRNA_CDK13_targ_4691	targeting	Subpool2	CBE	-4.494511850958294	-4.4914346025459455	-4.337755695962437																									-4.40530153260719	-4.4605044316453455	-4.49750088704718	-4.4914346025459455									-4.4605044316453455	-4.441234049822225									-4.454435617099905	0.0666998644421629									0.0083778159798174	881.0	Plasmid	-4.537977520346497	-4.537977520346497	-4.537977520346497	-4.537977520346497	-4.475249229289634	-4.427765961828864	-4.480706931567191	-4.28342405881088	-4.332412902217358	-4.537977520346497	-4.475249229289634	-4.332412902217358	-4.537977520346497	-4.480330903821666	-4.365514630865143	0.0629169288364935	0.03104392184941	0.0565091135432513
gRNA_CDK13_targ_4692	targeting	Subpool2	CBE	-5.398750205351177	-3.9899938656690543	-2.8944123051390998																									-2.514353448699463	-3.922773419176999	-2.206391237885952	-3.9899938656690543									-2.514353448699463	-4.094385458719777									-2.881172701920805	0.0889957118390991									0.1485281311408204	4905.0	Plasmid	-3.0599157502280296	-2.786239494896189	-3.770394704014039	-2.718454993589784	-5.39983422275596	-3.4981665238591377	-3.863407928900593	-5.594477008163957	-5.096400898590898	-3.0599157502280296	-3.4981665238591377	-5.096400898590898	-3.2055166497127523	-3.872151913401627	-4.85142861188515	0.3676036905520309	0.0894473848105558	0.0305721174679489
gRNA_CDK13_targ_4693	targeting	Subpool2	CBE	-5.494754176508637	-3.289002729648138	-3.003407158619116																									-2.5203622633302216	-3.821395196283399	-3.2828275109304808	-3.289002729648138									-3.2828275109304808	-3.92905468825863									-3.208194990181368	0.0964416890848856									0.1024708609273399	6393.0	Plasmid	-2.8131452884859725	-2.956857827356268	-2.3719932482311603	-2.3938527294724783	-4.187244079272253	-1.3617627391925238	-1.8067855223526117	-2.943036979182106	-2.2799930689137127	-2.8131452884859725	-2.3938527294724783	-2.2799930689137127	-2.7139987880244667	-2.647619849312419	-2.343271856816143	0.6125733516856671	0.4546029544632852	0.6959931039785465
gRNA_CDK13_targ_4694	targeting	Subpool2	CBE	-3.248053646767395	-1.8579120321093523	-1.5720678449431895																									-1.188859779762882	-3.5933092090283365	-2.687661326337968	-1.8579120321093523									-2.687661326337968	-2.2260111746066458									-2.4899434383763954	0.8240397375085077									0.2683211338088895	7880.0	Plasmid	-2.7972263969603537	-2.249869048489483	-2.65627237675313	-1.1916343221484351	-2.548839953565941	-0.3267860469035342	-1.5050276603330242	-3.330044275358085	-2.0146123506559324	-2.65627237675313	-1.1916343221484351	-2.0146123506559324	-2.567789274067656	-1.355753440872637	-2.283228095449014	0.6917518133592641	0.9999999988555456	0.6980675143438942
gRNA_CDK13_targ_4695	targeting	Subpool2	CBE	-3.95553927592147	-3.730383782546214	-5.929593646813151																									-2.5283342080527955	-2.557014922932718	-4.244369364585587	-3.95553927592147									-2.557014922932718	-4.538505568426945									-3.109906165190367	0.0340313083121406									0.0854362588978197	6781.0	Plasmid	-4.013600358467718	-4.816351774178101	-5.534016799326659	-3.0325895554792623	-4.784764080348512	-1.749899573557436	-3.935935046041642	-4.714058694473616	-2.662370294794348	-4.816351774178101	-3.0325895554792623	-3.935935046041642	-4.787989643990826	-3.189084403128404	-3.7707880117698687	0.0402701401127699	0.2437508184397971	0.1335323318918601
gRNA_CDK13_targ_4696	targeting	Subpool2	CBE	-3.2375585278870043	-1.0363331510991998	-3.485167048310995																									-0.8002948870203188	-2.2797132522215184	-2.6010923794846867	-3.2375585278870043									-2.2797132522215184	-2.5863529090990665									-1.8937001729088407	0.53731840858501									0.5018456270630903	7754.0	Plasmid	-1.92099934403868	-1.012172011458382	-2.7265741590342256	-2.000780085998815	-3.662449010081614	-2.2298847547055294	-1.729294801965343	-1.6436240876773047	-2.264664699017655	-1.92099934403868	-2.2298847547055294	-1.729294801965343	-1.886581838177096	-2.631037950261986	-1.879194529553434	0.9792936519734088	0.5664284053072192	0.9458962788717212
gRNA_CDK13_targ_4697	targeting	Subpool2	CBE	-5.071835875667825	-3.6124292498251127	-3.167591661616012																									-1.9695717203515533	-4.624360737014818	-3.110519651424129	-3.6124292498251127									-3.110519651424129	-3.950618929036316									-3.234817369596834	0.1169192711873184									0.0728498245308161	5737.0	Plasmid	-3.7447760144652698	-2.60854095423599	-4.695366994236449	-1.456166591406017	-3.3918165495224404	-1.0470905962193426	-2.2086981491283577	-3.669131347328397	-1.9811161658239995	-3.7447760144652698	-1.456166591406017	-2.2086981491283577	-3.6828946543125696	-1.9650245790492669	-2.6196485540935845	0.19761584728941	0.8898385185824335	0.494651765922818
gRNA_CDK13_targ_4698	targeting	Subpool2	CBE	-3.801947592904201	-3.0099792754891577	-3.89640759438982																									-1.7827035837052487	-3.342027122054352	-1.1113927260125278	-3.801947592904201									-1.7827035837052487	-3.569444820927726									-2.0787078105907093	0.2112747393046812									0.435597729282432	8831.0	Plasmid	-2.214284793367157	-1.4004562053146163	-1.1978745272775746	-2.4395023773486213	-2.8014908501390647	-2.325326915196684	-2.2196872274604496	-1.02512650964026	-1.462130812762231	-1.4004562053146163	-2.4395023773486213	-1.462130812762231	-1.6042051753197828	-2.5221067142281237	-1.5689815166209804	0.9999999995423232	0.6620459404645281	0.9999998231852808
gRNA_CDK13_targ_4699	targeting	Subpool2	CBE	-4.316898211048833	-3.920963772776854	-4.620810770304879																									-2.501146225995297	-2.9776707145801877	-3.809554996627953	-4.316898211048833									-2.9776707145801877	-4.286224251376855									-3.096123979067812	0.0847322594836398									0.1266757456374065	6524.0	Plasmid	-5.725030048608851	-4.144113314920131	-3.600423126389622	-2.986247062235246	-4.194903020651896	-2.686461175741549	-3.602582094389742	-4.625077716845604	-3.425346800497456	-4.144113314920131	-2.986247062235246	-3.602582094389742	-4.489855496639534	-3.289203752876231	-3.8843355372442674	0.0567167482403092	0.22390205016863	0.1158972438812351
gRNA_CDK13_targ_4700	targeting	Subpool2	CBE	-2.796253427607052	-0.6216831915568842	-3.044702804150977																									-1.6120841104476995	-1.299007127461571	-1.246905926410046	-2.796253427607052									-1.299007127461571	-2.154213141104971									-1.3859990547731058	0.7719601101944809									0.8520968048936828	6239.0	Plasmid	-4.421415617500082	-0.7116653905402742	-1.8342006923017575	-1.0375964652450058	-0.4871623467713091	-0.1898905172786381	-0.8392971272608276	-3.1706317983511645	-0.5716808473287152	-1.8342006923017575	-0.4871623467713091	-0.8392971272608276	-2.322427233447371	-0.5715497764316511	-1.5272032576469023	0.6778898094129294	0.9359993212385028	0.9999998231852808
gRNA_CDK13_targ_4701	targeting	Subpool2	CBE	-1.4133332643163503	-1.842855737682312	-2.032892140935702																									-0.186125716536737	-1.3594045301020496	-1.2816561380919245	-1.842855737682312									-1.2816561380919245	-1.763027047644788									-0.9423954615769036	1.0									0.9999999997118272	6255.0	Plasmid	-1.268356218647357	-2.131060549095463	-0.7188749384532284	-0.949404671702491	-0.9021889632183367	-1.070647317375852	-0.4973133113969821	-1.8598207513542344	0.5480518812318665	-1.268356218647357	-0.949404671702491	-0.4973133113969821	-1.3727639020653497	-0.9740803174322266	-0.6030273938397833	0.9999999995423232	0.9999999988555456	0.8411790309307785
gRNA_CDK13_targ_4702	targeting	Subpool2	CBE	-3.552785181153582	-1.2885189492779618	-1.7119381616364804																									-2.084916971442338	-2.74756764606456	-1.3726262083076122	-1.7119381616364804									-2.084916971442338	-2.184414097356008									-2.068370275271504	0.8139241004859117									0.4133589022204082	4323.0	Plasmid	-3.854341515769369	-3.317682561275188	-2.3852204823895584	-3.6274033408656297	-2.273095646056211	-3.281649624843144	-2.6513772857715403	-5.573234421164726	-1.5684131749106902	-3.317682561275188	-3.281649624843144	-2.6513772857715403	-3.185748186478038	-3.060716203921661	-3.2643416272823185	0.403246443667019	0.3560255543298614	0.173249002496704
gRNA_CDK13_targ_4703	targeting	Subpool2	CBE	-0.8588853818183299	-0.8865611977807409	0.0289528899698333																									-0.0642485193890076	-0.6988097258201513	-0.398244101831204	-0.8588853818183299									-0.398244101831204	-0.5721645632097458									-0.3871007823467877	0.8183304857458527									0.9744220572294584	9993.0	Plasmid	-1.4194512257103742	-1.0422107636146114	-0.1314027631768475	-0.8568675492314513	-1.3961215688021331	-1.3327035566258736	-0.1927666149852537	-2.4375417641648007	-0.3413825005121262	-1.0422107636146114	-1.3327035566258736	-0.3413825005121262	-0.8643549175006111	-1.1952308915531529	-0.9905636265540602	0.9999999995423232	0.9999999988555456	0.9999998231852808
gRNA_CDK13_targ_4704	targeting	Subpool2	CBE	-2.642403506712692	-1.3602208345858582	-0.6845178792242148																									-0.5530080016124825	-2.298284198783357	-0.6872404933395118	-1.3602208345858582									-0.6872404933395118	-1.562380740174255									-1.179510897911784	1.0									0.9829749149738272	5059.0	Plasmid	-1.902872289893032	-1.3711448427256665	-0.2508023317939933	-2.553028314634699	-2.514996844464801	-0.1490274751405034	-2.83034909588726	-3.2234792579850358	-0.8276176037911055	-1.3711448427256665	-2.514996844464801	-2.83034909588726	-1.174939821470897	-1.7390175447466678	-2.293815319221133	0.9999999995423232	0.9999999988555456	0.67388253632832
gRNA_CDK13_targ_4705	targeting	Subpool2	CBE	-4.727817272815741	-3.717965603196673	-4.817819292345367																									-2.6885864779178257	-3.451601342054984	-2.5343276465667204	-4.727817272815741									-2.6885864779178257	-4.421200722785926									-2.891505155513177	0.0530631013026018									0.1723837848642882	6278.0	Plasmid	-3.7790164154531616	-3.2618762299604143	-4.053283778136224	-3.175933444570401	-4.715910869995237	-1.999809630867498	-3.082628806914397	-4.637906793013937	-2.840011738262484	-3.7790164154531616	-3.175933444570401	-3.082628806914397	-3.6980588078499337	-3.297217981811045	-3.520182446063606	0.2041729007563044	0.2221036419531316	0.1862338264644389
gRNA_CDK13_targ_4706	targeting	Subpool2	CBE	-4.5234800586810495	-5.119295350893808	-3.491160616875704																									-2.876204163172261	-4.1762160711990495	-3.158649854788307	-4.5234800586810495									-3.158649854788307	-4.37797867548352									-3.4036900297198724	0.0695856383526447									0.0581679910355788	3325.0	Plasmid	-3.7709476424429567	-4.287711322167598	-3.264065153826201	-2.786951960101946	-4.432111074482138	-3.1367360030497573	-4.579421916884587	-2.146394548352853	-3.1986613334307425	-3.7709476424429567	-3.1367360030497573	-3.1986613334307425	-3.774241372812252	-3.4519330125446133	-3.3081592662227277	0.201484041081615	0.1743623527976609	0.2383856193042734
gRNA_CDK13_targ_4707	targeting	Subpool2	CBE	-1.9098472288319588	-1.7647147447286593	-2.4617319436992893																									-0.3835452958119965	-0.6988679518030267	-0.836710439813461	-1.9098472288319588									-0.6988679518030267	-2.0454313057533025									-0.6397078958094947	0.9863290114743956									0.9999999997118272	7857.0	Plasmid	-1.372806237779511	-1.9528819566024973	-1.6785527147697907	-1.1717676269687896	-2.2686840208486645	-0.9053631646822268	-2.1013552498226984	-0.9514522282789984	-0.5130234732483149	-1.6785527147697907	-1.1717676269687896	-0.9514522282789984	-1.6680803030505995	-1.4486049374998935	-1.1886103171166704	0.9999999995423232	0.9999999988555456	0.9999998231852808
gRNA_CDK13_targ_4708	targeting	Subpool2	CBE	-3.059949693282724	-0.6080721580964042	-0.7666756660871041																									-0.9986335706544786	-1.6136267239338635	-1.4810221027855175	-0.7666756660871041									-1.4810221027855175	-1.4782325058220775									-1.3644274657912865	1.0									0.8627841850356797	6083.0	Plasmid	-1.522979095840795	-1.9950681171718403	-2.0289784510083804	0.1903786027916089	-4.243807215322604	-1.7968669664099266	-0.8492560330889014	-4.6368213665052975	-1.8859978360925935	-1.9950681171718403	-1.7968669664099266	-1.8859978360925935	-1.849008554673672	-1.9500985263136408	-2.457358411895598	0.9999999995423232	0.7062776856327097	0.5135350205042623
gRNA_CDK13_targ_4709	targeting	Subpool2	CBE	-4.248288056839719	-3.1083616521703856	-0.7895405521477902																									0.0747927598066922	-2.305042633801666	-3.647421455364524	-3.1083616521703856									-2.305042633801666	-2.7153967537192982									-1.9592237764531657	0.4523631640845378									0.4089159884154358	1658.0	Plasmid	-4.061379659201935	-4.509467492890495	-0.9103148654681286	-4.359146955652606	-3.946987725901082	-2.4233312894281807	-3.694743674017868	-4.65979445337037	-3.085321449007564	-4.061379659201935	-3.946987725901082	-3.694743674017868	-3.160387339186853	-3.576488656993956	-3.813286525465268	0.3003915912171311	0.1522346960137193	0.1267692622975833
gRNA_CDK13_targ_4710	targeting	Subpool2	CBE	-1.50588563133795	-0.2376328945392616	-2.9413553699687407																									0.139282666398535	-1.0691306219160943	-0.0125964566750486	-1.50588563133795									-0.0125964566750486	-1.5616246319486509									-0.314148137397536	1.0									0.8399029404901027	4672.0	Plasmid	-2.5899865079393334	-1.934961918148084	-0.933541796789104	0.227741442241235	-1.1429577373872608	-0.6903423676121766	-1.9484365511383537	1.8407700284742856	0.1853574859078998	-1.934961918148084	-0.6903423676121766	0.1853574859078998	-1.8194967409588407	-0.5351862209194008	0.025896987747944	0.9999999995423232	0.861144636670632	0.3497038159778095
gRNA_CDK13_targ_4711	targeting	Subpool2	CBE	-2.862473828704623	-1.7002180944016163	-2.6357817846952973																									-1.912285550229806	-1.4742231376043966	-2.2292300519561605	-2.6357817846952973									-1.912285550229806	-2.3994912359338456									-1.8719129132634544	0.7116610777538331									0.5004142765223849	4286.0	Plasmid	-4.1133710923820415	-3.3761561454223816	-5.2667630306867945	-1.8587742687978064	-2.5359962059251955	-1.2853591026118154	-3.364555344489812	-4.247392523335887	-2.722960131983178	-4.1133710923820415	-1.8587742687978064	-3.364555344489812	-4.252096756163739	-1.8933765257782724	-3.4449693332696256	0.0809959976112104	0.9999999988555456	0.1819388859649544
gRNA_CDK13_targ_4712	targeting	Subpool2	CBE	0.1075322970269366	0.2545633874350825	-0.1844607285551455																									-0.0057039246924104	0.303774926833515	0.4110657942715438	0.1075322970269366									0.303774926833515	0.0592116519689578									0.2363789321375494	0.4347369282647775									0.4056923592511307	14695.0	Plasmid	0.1166218348934867	-0.9749133743616096	0.2850190873692325	1.7168854860655014	1.636797834026124	2.0325814661321164	0.2809705900402412	0.9591262624073236	-0.697017059977372	0.1166218348934867	1.7168854860655014	0.2809705900402412	-0.1910908173662967	1.795421595407914	0.1810265974900642	0.8553444234286391	0.006409286895542	0.5032900684504806
gRNA_CDK13_targ_4713	targeting	Subpool2	CBE	-2.7930580391792925	-0.5407961562205887	-1.6293994385552129																									-0.918280953434753	-1.315672934210377	-0.6503919115398258	-1.6293994385552129									-0.918280953434753	-1.6544178779850316									-0.9614485997283184	1.0									0.9999999997118272	8233.0	Plasmid	-0.9112186649733902	-1.560198817063083	-1.6015803109674058	-0.55731876632545	-0.8109872381295191	0.1348102465069061	-2.072345836926699	-1.839934067450444	-0.5426502635791176	-1.560198817063083	-0.55731876632545	-1.839934067450444	-1.3576659310012928	-0.4111652526493543	-1.484976722652087	0.9999999995423232	0.820137854005269	0.9999998231852808
gRNA_CDK13_targ_4714	targeting	Subpool2	CBE	-0.1228105468713512	-0.7043085266408999	-0.0655760242619611																									0.5680846977957736	0.9305083842444178	1.373113175773971	-0.1228105468713512									0.9305083842444178	-0.2975650325914041									0.9572354192713876	0.6344972138367662									0.0289342984937509	8036.0	Plasmid	0.3009984031809928	1.0713241374195406	0.595783367537733	1.1917410316551476	0.5158224415876912	1.5654102807992087	1.6296803812397689	-1.6808189265610705	0.3749835632085799	0.595783367537733	1.1917410316551476	0.3749835632085799	0.6560353027127555	1.0909912513473492	0.1079483392957593	0.230284629097203	0.0388476891021277	0.364639289695168
gRNA_CDK13_targ_4715	targeting	Subpool2	CBE	-1.7768824336740623	-1.7448312067474716	-1.692322672818873																									-1.157500887557363	-1.795538282793283	-0.4415912554043534	-1.7448312067474716									-1.157500887557363	-1.738012104413469									-1.1315434752516664	1.0									0.9999999997118272	5737.0	Plasmid	-3.415928922833721	-3.1584352675306517	-0.5711736354767677	-0.7677356064541689	-1.0226673896362608	0.3956884259322185	-1.1565659334056628	-2.5523012259674167	-1.448882446756937	-3.1584352675306517	-0.7677356064541689	-1.448882446756937	-2.381845941947047	-0.4649048567194038	-1.7192498687100055	0.7047696598771624	0.8059674426873564	0.9999998231852808
gRNA_CDK13_targ_4716	targeting	Subpool2	CBE	0.1577355935032291	-0.1406801491591814	-0.4824140602824421																									-0.4517114554448149	0.3024717769615472	-0.0208200826850066	-0.1406801491591814									-0.0208200826850066	-0.1551195386461314									-0.0566865870560914	0.5570192410393818									0.6733116461761365	16474.0	Plasmid	0.1278314174399617	0.4378102861091871	-0.1842846544976082	0.0602848135657997	0.1784424085802163	-0.2932258852252514	-0.4947554401068814	-1.0301672478449213	1.0279566487135547	0.1278314174399617	0.0602848135657997	-0.4947554401068814	0.1271190163505135	-0.0181662210264118	-0.1656553464127493	0.6600438033289253	0.5780253817784502	0.6318368857084172
gRNA_CDK13_targ_4717	targeting	Subpool2	CBE	-1.249680974147951	-1.5156212103584592	-0.6729021776375769																									-0.4495097387558088	-0.6925897325832576	-0.1079415380904264	-1.249680974147951									-0.4495097387558088	-1.1460681207146624									-0.4166803364764976	1.0									0.9906573186701008	10918.0	Plasmid	0.3639158636824702	0.2416530521293158	-0.7570920398014317	-0.7518512240636817	-1.3117173359989989	-0.0987350861758509	-0.3110624315923899	-0.642090296634293	-1.7426893073927714	0.2416530521293158	-0.7518512240636817	-0.642090296634293	-0.0505077079965485	-0.7207678820795106	-0.8986140118731515	0.7336982616723762	0.9705308985067856	0.9999998231852808
gRNA_CDK13_targ_4718	targeting	Subpool2	CBE	-1.551806324609484	-1.988659083101813	-1.2145763363984854																									-0.7941770223884593	-1.1183226096385823	-0.736642815687154	-1.551806324609484									-0.7941770223884593	-1.5850139147032607									-0.8830474825713986	1.0									0.9999999997118272	6022.0	Plasmid	-0.9407891950482196	-0.0138383261014658	-1.1715019959842774	-1.6285489390560748	-1.347603471834765	-4.009920560913429	-1.5369140517025073	-1.874464614779072	-1.339054840518609	-0.9407891950482196	-1.6285489390560748	-1.5369140517025073	-0.7087098390446543	-2.3286909906014226	-1.5834778356667296	0.9999999995423232	0.6684416502059706	0.9999998231852808
gRNA_CDK13_targ_4719	targeting	Subpool2	CBE	-0.9890624912353412	-1.2620284438468343	-2.6001065845436155																									-1.2210948880474617	-1.301645349481189	-1.2457872989209628	-1.2620284438468343									-1.2457872989209628	-1.6170658398752638									-1.2561758454832044	1.0									0.9710140736240088	6908.0	Plasmid	-0.6126713076197368	-0.1733942870954677	-1.2468638450345533	1.4418078003744037	0.3347921722033321	0.2469113103136792	0.392709202691441	0.0758685821575307	0.3323363700603081	-0.6126713076197368	0.3347921722033321	0.3323363700603081	-0.6776431465832525	0.6745037609638049	0.26697138496976	0.9999999995423232	0.1321050841451902	0.4880465339414436
gRNA_CDK13_targ_4720	targeting	Subpool2	CBE	-1.1971945399472337	-0.1044612527389979	-1.1185093908526706																									-0.1247329594180628	-0.4573384829077269	-0.0697116865692411	-1.1185093908526706									-0.1247329594180628	-0.8067217278463007									-0.2172610429650103	0.919243274713714									0.8357611090032473	20571.0	Plasmid	-0.5376951839271706	-0.2504626823573149	-0.2883030781218926	-0.0520163947170943	-0.0033096631686179	0.6470519532142668	-0.6462901961652597	-0.3935179591641853	0.3133114162204365	-0.2883030781218926	-0.0033096631686179	-0.3935179591641853	-0.358820314802126	0.1972419651095181	-0.2421655797030029	0.9999999995423232	0.4249184661223201	0.7651889001522001
gRNA_CDK13_targ_4721	targeting	Subpool2	CBE	-0.968288040352102	0.5046024922519659	-0.8746656686337946																									0.3622131117482002	-0.5707981531011388	-0.1831681975451536	-0.8746656686337946									-0.1831681975451536	-0.4461170722446436									-0.1305844129660307	0.7070585936350873									0.7095353978501554	13366.0	Plasmid	0.0336850410056695	0.0489109391032042	0.0419958875266136	0.6969169870271097	1.2029228908581429	1.513386342896943	-0.0278519302903986	-0.2702332757294856	0.903507854903856	0.0419958875266136	1.2029228908581429	-0.0278519302903986	0.0415306225451625	1.137742073594065	0.2018075496279905	0.8021990803416389	0.0362665176969448	0.5010567163793147
gRNA_CDK13_targ_4722	targeting	Subpool2	CBE	-2.047916418825659	0.0230672358939441	0.7599039731607149																									0.2081871497493271	-0.401438914410547	-0.6194460600020674	0.0230672358939441									-0.401438914410547	-0.421648403257									-0.2708992748877624	0.5404945575608063									0.8538665065551747	9031.0	Plasmid	-1.747701732740791	0.1539842091660189	-0.2216300153276561	1.3895091399957735	1.103395469763132	1.565910661894527	-1.696654565622381	-0.4376374795013313	0.4097207652492756	-0.2216300153276561	1.3895091399957735	-0.4376374795013313	-0.6051158463008095	1.3529384238844775	-0.5748570932914788	0.9999999995423232	0.0188777084266704	0.8534168157229712
gRNA_CDK13_targ_4723	targeting	Subpool2	CBE	-2.189012133710436	-1.720001129180562	-1.6232926422632838																									-0.2642629641589021	-0.635775420032713	-0.835376299202641	-1.720001129180562									-0.635775420032713	-1.8441019683847608									-0.5784715611314187	1.0									0.9999999997118272	17795.0	Plasmid	-1.009339441850094	-1.3243483529779363	-1.66412943906232	-0.9478919306969992	-0.7243686281134328	-0.2166063169972157	-1.2685986154519973	-1.7964819660348106	-0.3409333663009755	-1.3243483529779363	-0.7243686281134328	-1.2685986154519973	-1.3326057446301167	-0.6296222919358826	-1.1353379825959278	0.9999999995423232	0.9542375213768256	0.9999998231852808
gRNA_CDK13_targ_4724	targeting	Subpool2	CBE	-0.3250352285628409	0.2966497700601343	0.211811023283659																									0.1069449222405929	-0.3735237064410727	-0.358604600820423	0.211811023283659									-0.358604600820423	0.0611418549269841									-0.2083944616736342	0.4347369282647775									0.8353311796485102	9857.0	Plasmid	1.0392806617670105	0.1083160281200524	0.4283970624686452	-0.3764798511863333	-0.478433354441875	0.5323381964465311	-0.9017667114474428	-1.9489985369153624	1.111892873226729	0.4283970624686452	-0.3764798511863333	-0.9017667114474428	0.525331250785236	-0.107525003060559	-0.5796241250453588	0.3111557856772866	0.6167555202857127	0.7380911408369456
gRNA_CDK13_targ_4725	targeting	Subpool2	CBE	-1.454224228832441	-0.4797008341417689	-1.608186908152918																									-0.4768462140581955	-0.8807236503389438	-1.1900453518775809	-1.454224228832441									-0.8807236503389438	-1.1807039903757093									-0.8492050720915735	1.0									0.9999999997118272	6426.0	Plasmid	-3.218467350636274	0.1856269051509833	-0.2120111849259632	-0.815092480885525	-1.2241753668778204	-0.3250334534339836	-0.983452206436078	0.3302477566876565	-0.4499220628050076	-0.2120111849259632	-0.815092480885525	-0.4499220628050076	-1.081617210137085	-0.788100433732443	-0.3677088375178097	0.9999999995423232	0.9999999988555456	0.8153940797958323
gRNA_CDK13_targ_4726	targeting	Subpool2	CBE	-0.9885414080477188	0.6484979806237103	-0.7208538721690327																									0.1650274573560365	-0.8427558265905768	-0.0313153352082374	-0.7208538721690327									-0.0313153352082374	-0.3536324331976804									-0.2363479014809259	0.6099312054494357									0.799665977825746	10085.0	Plasmid	-0.3293295520718068	1.2180377055544662	0.1168642073519327	-0.2154087738496008	0.4774852511299787	-0.7443303110691494	-0.5823105144038668	-0.9260963521929793	0.7333253860945376	0.1168642073519327	-0.2154087738496008	-0.5823105144038668	0.335190786944864	-0.1607512779295905	-0.2583604935007694	0.3694278122676364	0.6397891677308559	0.729717119013552
gRNA_CDK13_targ_4727	targeting	Subpool2	CBE	0.5318776769637192	0.3541806431121551	0.6458056991880355																									0.7009070460037041	0.8914602309130865	0.907545177362693	0.5318776769637192									0.8914602309130865	0.5106213397546365									0.8333041514264945	0.2153381338595268									0.0655056785187846	13224.0	Plasmid	0.8607725773264708	0.8774071773399368	-0.6408890241432926	0.3189913999726236	0.4659257316474328	0.7150295360427957	0.4632876774601578	1.1035253197656698	0.7953191574513832	0.8607725773264708	0.4659257316474328	0.7953191574513832	0.3657635768410383	0.499982222554284	0.7873773848924035	0.3426504333249032	0.2488421467328851	0.2449187421185408
gRNA_CDK13_targ_4728	targeting	Subpool2	CBE	-2.604299251313234	-2.1998115596187664	-1.2779022819621997																									-1.3107958057723517	-2.3920469240821305	-2.9648562010104627	-2.1998115596187664									-2.3920469240821305	-2.0273376976314									-2.222566310288315	0.963766900434272									0.3752810282283218	5103.0	Plasmid	-2.984400270397425	-0.3088867927385941	-0.6247993934930718	-1.9857843922062195	-1.7296361324855525	-1.3902844051429135	-1.8881757780613724	-2.957370048819071	-1.21304495393359	-0.6247993934930718	-1.7296361324855525	-1.8881757780613724	-1.3060288188763636	-1.7019016432782283	-2.0195302602713445	0.9999999995423232	0.9999999988555456	0.8595690909831376
gRNA_CDK13_targ_4729	targeting	Subpool2	CBE	-0.432094702949047	-0.2913952479785688	-0.6312250514481438																									-0.5330235451442826	-0.2467515626014403	-0.6124149774444603	-0.432094702949047									-0.5330235451442826	-0.4515716674585865									-0.4640633617300611	0.7430999291013203									0.9999999997118272	6158.0	Plasmid	-0.8961240742722081	0.134721097437808	-1.8291879100672008	0.019322057731173	-0.6624116426653716	-0.5297051423138533	-0.0398517427308783	0.1521345262347002	-0.7919809238636292	-0.8961240742722081	-0.5297051423138533	-0.0398517427308783	-0.863530295633867	-0.3909315757493506	-0.2265660467866024	0.9999999995423232	0.8201625379418586	0.7439227644978706
gRNA_CDK13_targ_4730	targeting	Subpool2	CBE	-5.141908850725115	-5.552045381971969	-5.401531952707169																									-5.07944764445219	-6.040938907143111	-3.2832961564568435	-5.401531952707169									-5.07944764445219	-5.365162061801418									-4.801227569350715	0.0100872891793415									0.0009106318219286	4441.0	Plasmid	-6.390205848167038	-6.354567281828071	-5.068058108885539	-4.632414916226652	-5.626437852312796	-4.006769454583743	-4.362869768892684	-4.7897808047172985	-4.937035119189718	-6.354567281828071	-4.632414916226652	-4.7897808047172985	-5.937610412960216	-4.75520740770773	-4.6965618975999	0.0020768823635148	0.0222092085054219	0.0444202999101544
gRNA_CDK13_targ_4731	targeting	Subpool2	CBE	-5.784855201600522	-5.686820507330049	-4.568313536847777																									-2.967953339255105	-4.077923972221172	-3.1971883365932263	-5.686820507330049									-3.1971883365932263	-5.346663081926117									-3.414355216023168	0.0059648725322989									0.0663657625150632	8494.0	Plasmid	-4.403130661634678	-3.675405837576347	-4.4756169767230665	-2.25688055718631	-4.916018996853908	-2.021494018019027	-2.647441722734704	-3.6007391187006963	-2.7269913864603117	-4.403130661634678	-2.25688055718631	-2.7269913864603117	-4.184717825311364	-3.064797857353082	-2.9917240759652373	0.1177783400470205	0.2738451342658764	0.3546803609338088
gRNA_CDK13_targ_4732	targeting	Subpool2	CBE	-6.163425057968552	-5.356942056293402	-6.757371361651489																									-5.593965748899637	-5.962630568818444	-4.568142387531119	-6.163425057968552									-5.593965748899637	-6.092579491971148									-5.374912901749734	0.000161799334033									0.0002266427176401	4886.0	Plasmid	-6.351677755055113	-5.069642634016067	-5.855286157421687	-3.873610202006949	-6.182732641335307	-5.039768964138489	-4.291883672725225	-5.655101598774444	-4.030305099075194	-5.855286157421687	-5.039768964138489	-4.291883672725225	-5.758868848830956	-5.032037269160249	-4.659096790191621	0.0051312756986199	0.0016565145398951	0.0331214057503168
gRNA_CDK13_targ_4733	targeting	Subpool2	CBE	-5.434811005047646	-4.724403764801863	-4.823975612637265																									-2.22196507557236	-4.628577471467113	-4.545103130630591	-4.823975612637265									-4.545103130630591	-4.994396794162259									-3.7985485592233545	0.0201026804624744									0.0242151835849703	7809.0	Plasmid	-4.239885707968458	-3.634777004015332	-4.090113186517144	-5.472782116406371	-5.808821753084111	-3.4961551805417668	-3.3649694502402365	-6.157086647551514	-1.2091223298000529	-4.090113186517144	-5.472782116406371	-3.3649694502402365	-3.9882586328336447	-4.925919683344083	-3.5770594758639347	0.1496620660994632	0.0149332261299908	0.0847960780357125
gRNA_CDK13_targ_4734	targeting	Subpool2	CBE	-4.3329157236634375	-4.46029184943997	-4.902924319819369																									-3.6756822003226	-3.9658429785386913	-3.494111770223271	-4.46029184943997									-3.6756822003226	-4.565377297640925									-3.7118789830281873	0.0489487545901015									0.0396147786841271	6353.0	Plasmid	-6.075566978026274	-5.04815083544751	-3.813180881874524	-1.86998012817393	-2.148879648584787	-1.8969660819898588	-3.481248873296614	-4.890557874032724	-4.640107607886288	-5.04815083544751	-1.8969660819898588	-4.640107607886288	-4.97896623178277	-1.971941952916192	-4.337304785071876	0.0274274552158716	0.9952167228821964	0.0688589220403073
gRNA_CDK13_targ_4735	targeting	Subpool2	CBE	-5.131000807516863	-5.033215368725756	-4.614109985148543																									-3.6730796219573008	-3.882095383952864	-3.4989607687152566	-5.033215368725756									-3.6730796219573008	-4.926108720463721									-3.68471192487514	0.0294833878778225									0.0446687687493473	4832.0	Plasmid	-5.792514868796073	-2.981696559974985	-5.692928233368168	-4.308023214688125	-4.416879237933478	-1.2756333940109166	-4.2668021538599215	-2.061824287366544	-5.182716724298087	-5.692928233368168	-4.308023214688125	-4.2668021538599215	-4.822379887379742	-3.3335119488775065	-3.837114388508184	0.0304873943898204	0.1537462856513622	0.1045518870677706
gRNA_CDK13_targ_4736	targeting	Subpool2	CBE	-4.443761147141045	-3.84531566671274	-2.123590226499644																									-2.6131594623752243	-2.1141272426974007	-3.151925542940694	-3.84531566671274									-2.6131594623752243	-3.4708890134511434									-2.6264040826711064	0.2276393293528632									0.2164542159662667	4041.0	Plasmid	-3.631711327920763	-1.8001622070131735	-4.404678031882077	-3.5098078532499604	-3.5818951554563103	-1.3938505122200486	-3.1896359280803823	-3.002589227234305	-2.6217617422751847	-3.631711327920763	-3.5098078532499604	-3.002589227234305	-3.278850522272004	-2.828517840308773	-2.9379956325299577	0.3286018511222901	0.4308155129079741	0.3965799043741203
gRNA_CDK13_targ_4737	targeting	Subpool2	CBE	-5.831313547929488	-5.833314107754911	-5.189632576541788																									-4.39780048776818	-5.235471775986755	-3.872368318924364	-5.831313547929488									-4.39780048776818	-5.618086744075396									-4.501880194226433	0.0031283862135646									0.0104761828561218	3183.0	Plasmid	-6.061629186440818	-5.652602271762728	-5.763426468081397	-4.146561407839686	-5.860146681085983	-5.863261040630478	-3.434836847326629	-5.874665994443328	-5.778669806927405	-5.763426468081397	-5.860146681085983	-5.778669806927405	-5.825885975428314	-5.2899897098520485	-5.029390882899121	0.0092749866249598	0.0084332314524765	0.0218701378950261
gRNA_CDK13_targ_4738	targeting	Subpool2	CBE	-5.560152366999131	-5.496507670757184	-5.952222009929401																									-4.349607139247008	-5.279264489922347	-3.531820661521448	-5.560152366999131									-4.349607139247008	-5.6696273492285725									-4.386897430230268	0.0024333105412041									0.0126965416987309	2688.0	Plasmid	-5.628335251181217	-4.670445086456788	-5.719931788569691	-3.4560278933483715	-5.619556032224343	-5.622670391768838	-4.309905830099147	-5.716747273744704	-3.649508807955233	-5.628335251181217	-5.619556032224343	-4.309905830099147	-5.339570708735899	-4.899418105780517	-4.558720637266362	0.0166293860371968	0.015886030578891	0.0424043457474155
gRNA_CDK13_targ_4739	targeting	Subpool2	CBE	-5.13311615778523	-5.107219369938036	-5.398813503239																									-4.187896797444299	-5.330569271591074	-5.190277495721819	-5.13311615778523									-5.190277495721819	-5.2130496769874215									-4.902914521585731	0.0158945945645572									0.0049270336561952	1819.0	Plasmid	-5.267630030888777	-4.885046062565071	-4.583754669047488	-3.5882164083946737	-5.428681806081012	-3.863199632591273	-4.327268904308172	-5.121410706879436	-2.0895280252763486	-4.885046062565071	-3.863199632591273	-4.327268904308172	-4.912143587500445	-4.293365949022319	-3.846069212154652	0.028326036913076	0.047930429134145	0.1158972438812351
gRNA_CDK13_targ_4740	targeting	Subpool2	CBE	-0.0912900900559229	0.714510879062068	0.1068249882308105																									0.5794898361119983	0.4146547997339384	0.3853499175363901	0.1068249882308105									0.4146547997339384	0.2433485924123185									0.4598315177941089	0.315297681008924									0.2416681397186454	11645.0	Plasmid	-1.1390470082875683	-0.1705220849515384	-0.4709316835358232	1.2606805543071506	1.4521861031325436	1.3029106979833576	-0.656653977225922	-1.2582228768382924	1.0110066498992198	-0.4709316835358232	1.3029106979833576	-0.656653977225922	-0.5935002589249766	1.338592451807684	-0.3012900680549982	0.9999999995423232	0.0212434190788461	0.6831656246686202
gRNA_CDK13_targ_4741	targeting	Subpool2	CBE	0.4223730838943346	-0.1149447198143956	0.1918156539369331																									-0.1350689904906453	0.0611867082070734	0.3069390564415749	0.1918156539369331									0.0611867082070734	0.1664146726722907									0.077685591386001	0.3961799245196862									0.5458295701371957	12366.0	Plasmid	0.3408222658813822	-0.2554506387369825	-0.7986218553037954	0.1182749553863306	-0.9279515596553626	-0.5665523395067787	-0.4447087041186957	-1.3159827533607134	0.9161535895561423	-0.2554506387369825	-0.5665523395067787	-0.4447087041186957	-0.2377500760531319	-0.4587429812586035	-0.2815126226410888	0.8876940717437946	0.8362230017317528	0.6923714655393802
gRNA_CDK13_targ_4742	targeting	Subpool2	CBE	0.2244942561268045	0.4495580155302396	0.5936781839183679																									0.1954713853879016	0.6217627225003537	0.7480079004795493	0.4495580155302396									0.6217627225003537	0.4225768185251373									0.5217473361226016	0.2531158424068122									0.2199267309200889	10817.0	Plasmid	-0.0530682687310721	0.5934541753058634	0.0807880172876797	1.117707774944079	1.1256617517157166	1.0615495632094734	-0.4290674983043751	1.1913818969091188	-0.4897867007932545	0.0807880172876797	1.117707774944079	-0.4290674983043751	0.2070579746208236	1.1016396966230897	0.090842565937163	0.5883300181703632	0.047259896241149	0.5094180466534589
gRNA_CDK13_targ_4743	targeting	Subpool2	CBE	0.2082292045020743	0.8067801047435634	0.155132258148029																									0.4994672983083377	0.3214301072122629	0.0762821622383983	0.2082292045020743									0.3214301072122629	0.3900471891312222									0.2990598559196663	0.2459527753157094									0.3542171887384792	8721.0	Plasmid	0.034365203346531	-1.8277694822339736	1.203733480999548	1.3512497214055834	1.7243553726118277	2.038088178926225	0.6101495834911399	-0.6777147888798765	0.455002006087327	0.034365203346531	1.7243553726118277	0.455002006087327	-0.1965569326292982	1.7045644243145457	0.1291456002328635	0.5049269649280276	0.0084596096740064	0.5284816166176243
gRNA_CDK13_targ_4744	targeting	Subpool2	CBE	0.4563985513197204	-0.2278459465615899	0.1971263735241672																									0.8826750722750796	1.0578295662551458	0.969250020826832	0.1971263735241672									0.969250020826832	0.1418929927607659									0.9699182197856858	0.396485115495532									0.0403703976123041	7901.0	Plasmid	0.763417642971706	0.9462235423959954	-2.451475746926102	1.703170307370875	1.382849763164457	2.4347527449806368	0.6785924306367902	-0.1262352837646924	0.4400473712177774	0.763417642971706	1.703170307370875	0.4400473712177774	-0.2472781871861336	1.8402576051719892	0.3308015060299584	0.4360970368588298	0.0064661968102539	0.4412726624912156
gRNA_CDK13_targ_4745	targeting	Subpool2	CBE	-1.6407090205484895	-1.5680855799839422	-2.113009093492136																									-0.1382639465411427	-2.614066941966079	-2.694025382653469	-1.6407090205484895									-2.614066941966079	-1.773934564674856									-1.815452090386897	1.0									0.5116058412110583	5383.0	Plasmid	-1.6578361726267834	-0.8542271640506781	-3.782099744922353	-0.3561664989918141	-0.5586719776977938	0.2939029660064271	-1.296431725872314	-2.9465722356106925	-1.9253613083091377	-1.6578361726267834	-0.3561664989918141	-1.9253613083091377	-2.0980543605332715	-0.2069785035610602	-2.0561217565973817	0.815583813019569	0.6976682280240274	0.8530917182964338
gRNA_CDK13_targ_4746	targeting	Subpool2	CBE	-0.7773135375070893	0.4552944632502826	-1.614460987219961																									-0.1898724020715803	-0.259381973830497	-1.1518848568378686	-0.7773135375070893									-0.259381973830497	-0.645493353825589									-0.533713077579982	0.7930729017963078									0.9999999997118272	3907.0	Plasmid	-1.4160826245289404	-0.5692781899342464	-1.105982774509931	0.3582298818600881	-0.5710330730539387	-1.7572175473906757	-0.2933992212438771	0.2986337058198876	-2.238408731966888	-1.105982774509931	-0.5710330730539387	-0.2933992212438771	-1.0304478629910394	-0.6566735795281754	-0.7443914157969592	0.9999999995423232	0.8565588166830497	0.8999885847988873
gRNA_CDK13_targ_4747	targeting	Subpool2	CBE	1.4839142024667324	0.1695200346455855	0.4374052253623059																									0.7543187867342004	1.5027533820344	0.5780048121424548	0.4374052253623059									0.7543187867342004	0.6969464874915413									0.9450256603036852	0.1155020964060536									0.0259102462402791	5489.0	Plasmid	-0.6297039714003966	1.2438030249240173	0.4513194239933572	2.022257050880635	1.4308036650664118	2.313768894883109	1.7087030696692145	2.7363084996514675	0.5568196256750075	0.4513194239933572	2.022257050880635	1.7087030696692145	0.3551394925056593	1.9222765369433847	1.667277064998563	0.3050570185502313	0.006304952958321	0.0612308202036164
gRNA_CDK13_targ_4748	targeting	Subpool2	CBE	-4.622328386311488	-3.642463702935343	-3.0800233651168507																									-2.2589498321415453	-3.5468992742540952	-2.9354356640062096	-3.642463702935343									-2.9354356640062096	-3.78160515145456									-2.91376159013395	0.1528965169238411									0.1611842637232165	5534.0	Plasmid	-5.449620086516392	-4.490803891999652	-5.022790291277597	-1.6234702368742913	-3.766826813880511	-2.3537508547337267	-4.022596601301952	-5.1183829310926034	-4.751238627578228	-5.022790291277597	-2.3537508547337267	-4.751238627578228	-4.987738089931214	-2.5813493018295097	-4.630739386657595	0.0259787772239284	0.5934854355473608	0.0444202999101544
gRNA_CDK13_targ_4749	targeting	Subpool2	CBE	-2.6247719634720634	-2.937710627910646	-0.1752032734333256																									-1.5423701040493532	-2.623956758543805	-1.638091483944636	-2.6247719634720634									-1.638091483944636	-1.9125619549386783									-1.934806115512598	0.8918783078739883									0.4792391930216975	9423.0	Plasmid	-1.3503947917600678	-2.0179591263482823	-1.3893170699383972	-1.3836355521710413	-3.699801677600938	-2.435296884460336	-1.307246265050234	-2.8520304668342384	-2.095601829156585	-1.3893170699383972	-2.435296884460336	-2.095601829156585	-1.585890329348916	-2.506244704744105	-2.084959520347019	0.9999999995423232	0.6229322202637447	0.8386784354345755
gRNA_CDK13_targ_4750	targeting	Subpool2	CBE	-2.597320112787444	-1.5133728757948472	-2.2404077928940285																									-0.6212273852111425	-1.9827797610191915	-2.006369939280464	-2.2404077928940285									-1.9827797610191915	-2.11703359382544									-1.5367923618369328	0.923902768267556									0.6904701237503152	8093.0	Plasmid	-0.7358918049451351	0.3311228875848021	-1.1080403229262297	-1.002676310800952	-2.4909139213607103	-1.6501752744717286	-0.3005355938723216	-0.2987256832384708	-0.3930039593108739	-0.7358918049451351	-1.6501752744717286	-0.3005355938723216	-0.5042697467621875	-1.7145885022111305	-0.3307550788072221	0.9999999995423232	0.9999999988555456	0.8361143560793426
gRNA_CDK13_targ_4751	targeting	Subpool2	CBE	-4.003927679243534	-3.116198540033311	-3.210269876310448																									-2.5546890752915465	-3.598456061681373	-0.37412294978416	-3.210269876310448									-2.5546890752915465	-3.4434653651957645									-2.1757560289190265	0.240148140326723									0.3615106074313912	5419.0	Plasmid	-4.028973318754532	-1.7885118038137644	-1.2382459947231286	-2.883877317317668	-4.054799386075085	-2.25062892277916	-2.6829061619451204	-4.471208758658283	-2.405097014577778	-1.7885118038137644	-2.883877317317668	-2.6829061619451204	-2.351910372430475	-3.0631018753906374	-3.1864039783937272	0.6923950126298367	0.3279885504354828	0.2653677422726879
gRNA_CDK13_targ_4752	targeting	Subpool2	CBE	-3.366032589333172	-2.5506182688586274	-1.8923761680949247																									-1.8004413475446104	-0.6859753035819633	-0.3544036640163681	-2.5506182688586274									-0.6859753035819633	-2.6030090087622413									-0.9469401050476473	0.5961410980016799									0.9999999997118272	5293.0	Plasmid	-1.415229433585859	-0.0331715802985609	-3.566110502266191	-1.9264868099791983	-3.91668257444603	-1.267464969403301	-2.2414771741623665	-2.4279860011463588	-1.3187993350640603	-1.415229433585859	-1.9264868099791983	-2.2414771741623665	-1.6715038387168704	-2.3702114512761767	-1.9960875034575951	0.990175524354292	0.6466569575125979	0.8595690909831376
gRNA_CDK13_targ_4753	targeting	Subpool2	CBE	-4.065721285625355	-2.1808867948939605	-2.54416725474495																									-1.4801241365600115	-2.80786031790094	-2.6971885542618104	-2.54416725474495									-2.6971885542618104	-2.930258445088089									-2.3283910029075874	0.4629745784527229									0.3205041241867738	8459.0	Plasmid	-3.0219791779220566	-2.1933319993918365	-3.089093399348993	-3.40285534278416	-3.013742301811249	-2.915272649792074	-2.4212328965916536	-1.6400023349269968	-2.2032061173793087	-3.0219791779220566	-3.013742301811249	-2.2032061173793087	-2.768134858887629	-3.1106234314624945	-2.08814711629932	0.5783802707631558	0.3158566681526731	0.8168952096749725
gRNA_CDK13_targ_4754	targeting	Subpool2	CBE	-3.7256852274883943	-3.663892940412027	-1.5361959011513455																									-1.7767424648004924	-3.062004990035099	-1.0667314044623328	-3.663892940412027									-1.7767424648004924	-2.975258023017256									-1.968492953099308	0.3977462571096239									0.4929021753958491	5568.0	Plasmid	-5.067892767552243	-2.062192987759015	-4.2675977173271	-2.348291593103176	-4.2146168437195	-1.6420474881936449	-2.820381150723008	-2.66049402351983	-1.655113863436672	-4.2675977173271	-2.348291593103176	-2.66049402351983	-3.7992278242127866	-2.7349853083387736	-2.3786630125598367	0.1477221053011753	0.4317834975271727	0.67388253632832
gRNA_CDK13_targ_4755	targeting	Subpool2	CBE	-2.362645870279712	-4.732651950688194	-3.5240232302503065																									-3.144064683335113	-3.001352261999191	-1.03597615315963	-3.5240232302503065									-3.001352261999191	-3.539773683739404									-2.393797699497978	0.1923919886241135									0.3130660915200091	3674.0	Plasmid	-4.66387248894019	-2.04569757298318	-4.881425249145704	-4.251168408542329	-2.745214710261159	-2.0523027021714038	-1.9945783370550936	-2.009819341570819	-0.6500375858129525	-4.66387248894019	-2.745214710261159	-1.9945783370550936	-3.863665103689691	-3.01622860699163	-1.5514784214796216	0.1296886005138753	0.3188434121698535	0.9999998231852808
gRNA_CDK13_targ_4756	targeting	Subpool2	CBE	-5.267329024658536	-4.066062375700383	-4.086257549348452																									-2.041453352761583	-3.618983384823662	-3.269881516254446	-4.086257549348452									-3.269881516254446	-4.4732163165691246									-2.976772751279897	0.0667610515198331									0.139445495327546	3214.0	Plasmid	-4.2100326051383865	-2.4102704167770543	-5.064883030561021	-2.2568302752660383	-4.691437009192666	-4.2568314052334975	-4.862467232411975	-4.734514688041976	-4.581831540483118	-4.2100326051383865	-4.2568314052334975	-4.734514688041976	-3.895062017492154	-3.7350328965640673	-4.72627115364569	0.1350377879521568	0.1163009564402242	0.0444202999101544
gRNA_CDK13_targ_4757	targeting	Subpool2	CBE	-5.561323772651247	-4.066164513426776	-6.147440548264655																									-3.606952850845445	-4.361371557512901	-3.227641860555603	-5.561323772651247									-3.606952850845445	-5.258309611447559									-3.73198875630465	0.0062080019578581									0.0344230146719179	3606.0	Plasmid	-5.959368712531142	-6.253800079160406	-6.01699487572307	-4.186375422577176	-5.273940764548412	-5.219730476322472	-3.2687789036099626	-5.900235986674328	-4.493248359627266	-6.01699487572307	-5.219730476322472	-4.493248359627266	-6.076721222471538	-4.89334888781602	-4.55408774997052	0.0033359979873105	0.0162217944091954	0.0444202999101544
gRNA_CDK13_targ_4758	targeting	Subpool2	CBE	-2.724116235350836	-2.614383557068051	-2.819603256171946																									-0.7621153428002528	-2.961952753605669	-1.7134525068543889	-2.724116235350836									-1.7134525068543889	-2.719367682863611									-1.8125068677534368	0.5319246578407932									0.5761580897829831	6998.0	Plasmid	-1.925260942780073	-1.2169557458701723	-2.7402358909285205	-1.8555103490023852	-3.8019980567201097	-1.6312889708958191	-0.8489479098500877	-2.160978036063862	-1.2258142073197706	-1.925260942780073	-1.8555103490023852	-1.2258142073197706	-1.9608175265262555	-2.4295991255394385	-1.41191338441124	0.9392782035485088	0.6630983518633871	0.9999998231852808
gRNA_CDK13_targ_4759	targeting	Subpool2	CBE	-4.6184733738611214	-2.259339647677333	-3.543536959963238																									-2.777614645790716	-2.8222232209435054	-3.122670029486547	-3.543536959963238									-2.8222232209435054	-3.4737833271672307									-2.907502632073589	0.2251061183278265									0.161300537508466	5668.0	Plasmid	-3.305193505352074	-3.792345222399292	-0.670901054054882	-3.8347442915667527	-2.4637535212875137	-2.0985919309433663	-2.1729527168659044	-4.737314904363941	-2.2861973366004014	-3.305193505352074	-2.4637535212875137	-2.2861973366004014	-2.589479927268749	-2.799029914599211	-3.0654883192767493	0.5705160150091202	0.4677215569417859	0.3070014381643783
gRNA_CDK13_targ_4760	targeting	Subpool2	CBE	-5.325172591194808	-2.520345090951852	-1.913399909749532																									-2.411893250735729	-4.941084051716293	-3.746914461682602	-2.520345090951852									-3.746914461682602	-3.252972530632064									-3.699963921378208	0.2695153836362138									0.0339622902746416	2521.0	Plasmid	-5.449699268829473	-5.171640275581602	-2.8210307754373933	-2.038483697714184	-4.539964646357563	-3.354111046997926	-0.4956132638785452	-4.757160303533534	-2.8533028303305	-5.171640275581602	-3.354111046997926	-2.8533028303305	-4.480790106616156	-3.310853130356558	-2.7020254659141933	0.0436856260735993	0.2115627620767423	0.396348397159754
gRNA_CDK13_targ_4761	targeting	Subpool2	CBE	-4.074983596326385	-4.607526813792088	-3.719452439862015																									-4.711469657592228	-4.107998560374586	-3.067816406622569	-4.074983596326385									-4.107998560374586	-4.133987616660163									-3.9624282081964615	0.1072727486008542									0.0209760926525762	3999.0	Plasmid	-4.594367525480577	-1.8200345321077964	-4.854202924224267	-3.56491646514224	-5.533743023894533	-2.8455524315898333	-2.897675544179908	-5.391411158745158	-4.912178102045877	-4.594367525480577	-3.56491646514224	-4.912178102045877	-3.7562016606042135	-3.981403973542202	-4.400421601656981	0.1426995661925134	0.0769804702613817	0.0559432232790116
gRNA_CDK13_targ_4762	targeting	Subpool2	CBE	-3.771478954823437	-4.790274557282016	-5.201152346738505																									-3.529624889362746	-3.717620492556261	-4.18909452967561	-4.790274557282016									-3.717620492556261	-4.587635286281319									-3.812113303864873	0.0449684489045733									0.029133146304625	4077.0	Plasmid	-2.163776526243071	-4.9176602335250665	-2.126670395969781	-4.297274708707863	-4.429189582433515	-1.3324628622882466	-3.2023078118554755	-4.60099310405211	-3.39394881020711	-2.163776526243071	-4.297274708707863	-3.39394881020711	-3.0693690519126395	-3.352975717809875	-3.732416575371565	0.3663541778373724	0.1523854432544477	0.1404383205890191
gRNA_CDK13_targ_4763	targeting	Subpool2	CBE	-4.166975079585572	-2.0008150634203528	-0.8746492999309338																									-1.011356032610664	-4.063649865979582	-2.866201419740126	-2.0008150634203528									-2.866201419740126	-2.3474798143122864									-2.647069106110124	0.6972170659844114									0.1807953743368887	4352.0	Plasmid	-4.048334634266726	-3.691938683760792	-3.5872738890420552	-2.3161532170686354	-3.780222446595317	-2.0161473321124004	-2.0115217279861994	-4.338702561952156	-2.3556334791588385	-3.691938683760792	-2.3161532170686354	-2.3556334791588385	-3.775849069023191	-2.7041743319254508	-2.9019525896990643	0.19761584728941	0.531184303096773	0.3597727662973146
gRNA_CDK13_targ_4764	targeting	Subpool2	CBE	-2.8026676018342545	-2.965258955375476	-0.9869642494776476																									-1.35892180241359	-2.728860510362056	-1.9253071014506309	-2.8026676018342545									-1.9253071014506309	-2.2516302688957928									-2.004363138075426	0.7544347209611197									0.4546097211635683	6064.0	Plasmid	-3.1752709932332346	-2.74399263524784	-1.2789032154240825	-1.1994939778229945	-3.5470793787884496	-1.0475534089194034	-1.6103163833458802	-1.3087973870944265	-2.608091834744724	-2.74399263524784	-1.1994939778229945	-1.6103163833458802	-2.399388947968385	-1.9313755885102823	-1.84240186839501	0.7206296819589034	0.904778165803182	0.956435104244432
gRNA_CDK13_targ_4765	targeting	Subpool2	CBE	-3.3577266603650053	-2.0367850736847	-0.7205093775832303																									-1.034884641424077	-2.3973878767139096	-0.6116126500293564	-2.0367850736847									-1.034884641424077	-2.038340370544312									-1.347961722722448	0.8604554679620713									0.868242183219209	5076.0	Plasmid	-2.079883317989786	-0.4161274840936402	-1.061115722042724	-1.2763834345092964	-0.915039841738266	-2.4046104917993154	-2.8877750021004247	-3.6474868067607815	-1.3339209272527417	-1.061115722042724	-1.2763834345092964	-2.8877750021004247	-1.1857088413753831	-1.532011256015626	-2.623060912037982	0.9999999995423232	0.9999999988555456	0.494651765922818
gRNA_CDK13_targ_4766	targeting	Subpool2	CBE	-1.805142444265681	-1.7010699865089458	-1.908898552473504																									0.2109579075641541	-1.8187299009185491	-2.038908082578305	-1.805142444265681									-1.8187299009185491	-1.8050369944160436									-1.2155600253109	1.0									0.8527626194726505	6008.0	Plasmid	-2.9374746236846985	-1.9299829022779131	-2.748011184112255	-0.4857973923878421	-1.9849588547019463	-0.277352274059677	-1.3438028813907772	-2.814962592377185	-0.8632077638314944	-2.748011184112255	-0.4857973923878421	-1.3438028813907772	-2.538489570024956	-0.9160361737164884	-1.673991079199819	0.6851426534067224	0.9999999988555456	0.9999998231852808
gRNA_CDK13_targ_4767	targeting	Subpool2	CBE	-2.734896357823644	-2.8461846317663286	-2.140648241909392																									-1.222366616842537	-1.6165793094752667	-2.145324202978635	-2.734896357823644									-1.6165793094752667	-2.5739097438331213									-1.6614233764321462	0.6148398221754564									0.634145653711685	7309.0	Plasmid	-1.703515990246472	-0.4333937678222221	-1.6474790252140843	-1.172758427394888	-0.9684569380952928	-1.7239591507720493	-1.5163764351812294	-1.5195364785514076	-2.954199943046002	-1.6474790252140843	-1.172758427394888	-1.5195364785514076	-1.2614629277609262	-1.288391505420743	-1.99670428559288	0.9999999995423232	0.9999999988555456	0.870047413388552
gRNA_CDK13_targ_4768	targeting	Subpool2	CBE	-3.239987459779242	-1.0788905743403876	-1.7328028578121095																									-0.8499752412585786	-2.2047185275536023	0.0869759752015237	-1.7328028578121095									-0.8499752412585786	-2.0172269639772464									-0.9892392645368856	0.9097989090203086									0.9999999997118272	3862.0	Plasmid	-3.020282374751767	-1.1605768444904676	-2.4021762941686142	-0.9948431827967694	-2.253847083078847	-0.2684607349306136	-1.5738078515367389	-1.9268899529422707	-2.487080716629632	-2.4021762941686142	-0.9948431827967694	-1.9268899529422707	-2.1943451711369497	-1.17238366693541	-1.9959261737028804	0.837399477731384	0.9999999988555456	0.8670918597004185
gRNA_CDK13_targ_4769	targeting	Subpool2	CBE	-3.933477097710369	-3.6508088847360063	-1.9553949366621344																									-0.7439546316805369	-2.4726517910193877	-0.6896102801918705	-3.6508088847360063									-0.7439546316805369	-3.1798936397028363									-1.3020722342972648	0.3313737863829317									0.910322657877918	3918.0	Plasmid	-3.5951297368387127	-0.6570906103090701	-2.776738561004365	-2.3997388126956367	-2.3874266291443944	-0.3187504357186502	-0.5268104944826943	-2.569537234770301	-3.786951310048385	-2.776738561004365	-2.3874266291443944	-2.569537234770301	-2.342986302717383	-1.701971959186227	-2.2944330131004604	0.704558200553514	0.9999999988555456	0.6059118069773717
gRNA_CDK13_targ_4770	targeting	Subpool2	CBE	-1.0296402970577698	-0.7378751530703898	-3.1124237072381424																									0.0535718828406158	-1.006559173975938	-1.8644825585102285	-1.0296402970577698									-1.006559173975938	-1.6266463857887672									-0.9391566165485168	1.0									0.9999999997118272	6005.0	Plasmid	-1.5923099338264195	-0.1316604817967519	-0.218775656452976	-0.8259614940661195	-2.3387566853366906	-0.2707361872940608	-1.5642339117477202	-1.7390999904037368	-1.1537376766068017	-0.218775656452976	-0.8259614940661195	-1.5642339117477202	-0.6475820240253826	-1.1451514555656237	-1.4856905262527529	0.9999999995423232	0.9999999988555456	0.9999998231852808
gRNA_CDK13_targ_4771	targeting	Subpool2	CBE	-2.1929058743334013	-2.3868076308857926	-0.4873353750140336																									-1.4321290952193222	-2.6437292202595253	-1.8837549834165976	-2.1929058743334013									-1.8837549834165976	-1.6890162934110762									-1.9865377662984816	1.0									0.4546097211635683	4143.0	Plasmid	-3.736967373011102	-0.024604117096287	-0.4713585375041582	-0.3254282447163326	-1.7614769175705025	-1.7579175666904625	-2.71227780797259	-2.409021528695389	-0.4751348373906081	-0.4713585375041582	-1.7579175666904625	-2.409021528695389	-1.4109766758705158	-1.2816075763257655	-1.8654780580195287	0.9999999995423232	0.9999999988555456	0.8744347971396788
gRNA_CDK13_targ_4772	targeting	Subpool2	CBE	-4.11431527028619	-2.211616598961773	-4.373901054729128																									-3.851329453312673	-3.141973789610112	-1.8723069110009167	-4.11431527028619									-3.141973789610112	-3.56661097465903									-2.955203384641234	0.2154238855432529									0.1440417051917758	6042.0	Plasmid	-2.754095909395562	-1.9550934640092252	-4.105646690139388	-3.4427006685933192	-4.002209147792069	-2.297965297149892	-1.4894242951292709	-3.719268551609531	-2.2028247577777917	-2.754095909395562	-3.4427006685933192	-2.2028247577777917	-2.9382786878480585	-3.247625037845093	-2.470505868172198	0.4567204407953459	0.268189511360572	0.5543836410290646
gRNA_CDK13_targ_4773	targeting	Subpool2	CBE	-0.5056219889516688	-0.6936189660965305	-1.1188300827107032																									-0.8286500894636211	-0.2799695007182102	-0.2366586300740052	-0.6936189660965305									-0.2799695007182102	-0.7726903459196341									-0.4484260734186122	0.9326626630160658									0.9999999997118272	9294.0	Plasmid	0.0768069840825014	-2.512300309190859	-1.5760436105980085	-0.2070544585178446	-0.9845407493076742	-0.4362609597999193	-1.2521546032674409	-0.6268946658423078	0.3566031720411665	-1.5760436105980085	-0.4362609597999193	-0.6268946658423078	-1.3371789785687884	-0.5426187225418128	-0.507482032356194	0.9999999995423232	0.917759762005088	0.8661794896464325
gRNA_CDK13_targ_4774	targeting	Subpool2	CBE	-3.6004124391141787	-1.5458260428859063	-1.1442353160759111																									-1.2633182396699696	-2.059002678054291	-3.86400645800128	-1.5458260428859063									-2.059002678054291	-2.096824599358665									-2.39544245857518	0.847088032014763									0.2707186102884514	6366.0	Plasmid	-1.804350365889874	-1.4014639072133996	-4.283092995618669	-0.4861204433029192	-2.487685100626856	-0.9497964286112396	-2.092830298587195	-3.91885183328457	-1.0834294450514332	-1.804350365889874	-0.9497964286112396	-2.092830298587195	-2.496302422907314	-1.3078673241803385	-2.365037192307733	0.642039514217131	0.9999999988555456	0.6172959213817436
gRNA_CDK13_targ_4775	targeting	Subpool2	CBE	0.2839552755390176	0.2392947155815427	-2.1567861245656714																									-0.6587503885557668	0.2109659746890284	0.8945705455901353	0.2392947155815427									0.2109659746890284	-0.5445120444817036									0.1489287105744656	0.6571410157454969									0.3563824623918029	10746.0	Plasmid	-0.1107279841847888	-0.022092701300726	0.3198041920797869	-0.1529057415163323	0.3088671810859552	0.3310551299266429	0.1771141262522188	0.2094467640009065	0.0723748306868713	-0.022092701300726	0.3088671810859552	0.1771141262522188	0.062327835531424	0.1623388564987552	0.1529785736466656	0.726492781954311	0.4528186026254571	0.5482679206794625
gRNA_CDK13_targ_4776	targeting	Subpool2	CBE	-3.0707233107113026	-2.389364307084137	-2.9259244905161417																									-0.6459893359504533	-1.7209849187940611	-2.085510494347894	-2.9259244905161417									-1.7209849187940611	-2.7953373694371937									-1.4841615830308028	0.4944468636602999									0.7345969038600657	7738.0	Plasmid	-2.7091770499297136	-3.873554561677675	-2.5326256608265783	-0.1713433590655366	-1.4815637750615742	-0.2942289066833276	-0.7570382461536987	-0.747061986650617	-1.350239365841418	-2.7091770499297136	-0.2942289066833276	-0.7570382461536987	-3.0384524241446558	-0.6490453469368128	-0.9514465328819112	0.4497098335795557	0.9371807286900632	0.9999998231852808
gRNA_CDK13_targ_4777	targeting	Subpool2	CBE	0.0503712117113271	-0.3243724184291648	0.7285118838935368																									0.8324415009183741	0.3795503969874882	0.4224253870544714	0.0503712117113271									0.4224253870544714	0.1515035590585663									0.5448057616534446	0.3525967860052227									0.1796045021295855	11553.0	Plasmid	-0.920191844888076	0.3908749215399784	-1.3334445506391257	1.3380412736165122	1.1405591744294563	0.6970007097298352	1.3838874276466513	-1.3048862068001306	0.4562792406203955	-0.920191844888076	1.1405591744294563	0.4562792406203955	-0.6209204913290743	1.058533719258601	0.178426820488972	0.9999999995423232	0.0500945384245469	0.3984993279773643
gRNA_CDK13_targ_4778	targeting	Subpool2	CBE	0.2982040638484185	-0.3206650808696187	-1.0144147981329348																									-0.271775116816921	-0.3582822306870779	-0.7402356866914083	-0.3206650808696187									-0.3582822306870779	-0.345625271718045									-0.4567643447318024	0.6495011234599812									0.9999999997118272	7382.0	Plasmid	-0.7089814978597172	0.3735942173058362	-1.432197058358173	-0.110309837537158	-0.2685276757962567	-0.136148044241978	-1.0453891394936894	-1.8278234211726343	-1.2398258833242448	-0.7089814978597172	-0.136148044241978	-1.2398258833242448	-0.5891947796373512	-0.1716618525251309	-1.3710128146635228	0.9999999995423232	0.7057320337290223	0.9999998231852808
gRNA_CDK13_targ_4779	targeting	Subpool2	CBE	-0.3945669526885371	1.0884048073585062	-0.9536682174672368																									0.7473873120149824	0.6489831473675352	0.2799730654723047	-0.3945669526885371									0.6489831473675352	-0.0866101209324225									0.5587811749516074	0.3839621183977154									0.1933470412531592	5242.0	Plasmid	1.5076890396984062	0.3088518426178785	0.2561400389886024	1.4091514086491947	1.849448887991464	1.029119575005098	0.2906555753800796	0.9285424035117744	0.0572506027244458	0.3088518426178785	1.4091514086491947	0.2906555753800796	0.6908936404349624	1.429239957215252	0.4254828605387666	0.177925149548809	0.0161136121449315	0.3959522805939771
gRNA_CDK13_targ_4780	targeting	Subpool2	CBE	-0.9051147908486183	0.1135647928738795	0.5210271014012239																									0.2042996375548064	-0.2701028699847091	0.0145134599305787	0.1135647928738795									0.0145134599305787	-0.0901742988578383									-0.0170965908331079	0.4984155777860251									0.6741161972061956	8363.0	Plasmid	-0.2444475252393049	0.0971847373019097	0.2674062308131743	0.765906604040421	0.471916697023496	0.5166826954373953	0.1385540058787956	0.8429949969014535	-1.0111464805368977	0.0971847373019097	0.5166826954373953	0.1385540058787956	0.0400478142919263	0.5848353321671041	-0.0098658259188828	0.7560040425698619	0.2049992774116146	0.5675716745303379
gRNA_CDK13_targ_4781	targeting	Subpool2	CBE	-0.3569778674564926	-0.0104831768680712	0.4781074380737752																									0.1997164639118316	0.5762024187005466	-0.5915050876263935	-0.0104831768680712									0.1997164639118316	0.0368821312497371									0.0614712649953282	0.4404510841326864									0.5062288330537922	10743.0	Plasmid	0.1601575331152211	0.6860564594234838	-0.2782843764596412	-0.0422550848502501	-0.1901842454821903	0.850062124588166	-0.0736185336416268	-1.2074585042605153	-0.0665294284716522	0.1601575331152211	-0.0422550848502501	-0.0736185336416268	0.1893098720263545	0.2058742647519085	-0.4492021554579314	0.5883300181703632	0.3879470021104022	0.8567064647116422
gRNA_CDK13_targ_4782	targeting	Subpool2	CBE	-2.335567967511922	-2.494580163637755	-1.8695724308667847																									-1.0536637804308475	-1.2362893052098598	-0.5830607752217203	-2.335567967511922									-1.0536637804308475	-2.233240187338821									-0.9576712869541426	0.8570901599226576									0.9999999997118272	9974.0	Plasmid	-1.8185563552674504	-2.697179726700453	-1.9827382763614132	-0.1462763134399513	-1.5644367456333217	0.0420619573484722	-1.7825607870875624	-1.5474585234888565	-1.1456026028848108	-1.9827382763614132	-0.1462763134399513	-1.5474585234888565	-2.166158119443105	-0.5562170339082669	-1.4918739711537432	0.88467420006144	0.8362230017317528	0.9999998231852808
gRNA_CDK13_targ_4783	targeting	Subpool2	CBE	0.4274137507845548	-0.4216264852934356	1.4761903940585166																									0.4874954274662093	0.6995079439628927	0.7209005349217337	0.4274137507845548									0.6995079439628927	0.4939925531832119									0.6359679687836118	0.1529717742463118									0.1565344023758572	13115.0	Plasmid	0.1076686110178617	-0.6910337914029474	-0.664889635626056	1.328084315925872	1.2380732698347845	0.9384880078222956	-0.2477290689749074	1.0732455689378233	1.2456171665341638	-0.664889635626056	1.2380732698347845	1.0732455689378233	-0.4160849386703805	1.168215197860984	0.6903778888323598	0.9999999995423232	0.0371763008722646	0.2557226707903502
gRNA_CDK13_targ_4784	targeting	Subpool2	CBE	0.4185016702898135	0.6424801900060281	0.6901782094686577																									0.1707427792460404	0.196967085514237	0.2868144596392106	0.6424801900060281									0.196967085514237	0.5837200232548331									0.2181747747998293	0.1834168395149529									0.4481984302477483	10834.0	Plasmid	0.9891344687075634	-0.1776060646289205	0.2561736835567427	0.775263025513038	0.9203569057765832	0.936537386077668	0.4264084221096371	0.3374143948689886	0.9138126822782636	0.2561736835567427	0.9203569057765832	0.4264084221096371	0.3559006958784618	0.8773857724557631	0.5592118330856298	0.4108637898185443	0.0907056258129204	0.3389523006150596
gRNA_CDK13_targ_4785	targeting	Subpool2	CBE	-0.2327300876713577	-0.0780355625603337	-0.7450823205394899																									0.5111665565990269	0.4715920870075586	-0.6122139613301772	-0.2327300876713577									0.4715920870075586	-0.3519493235903937									0.123514894092136	0.6643035256749604									0.4197097617665561	6395.0	Plasmid	-0.7953515275698527	0.960370668254844	-0.5607656517167119	0.0379916724333726	-0.023594191536957	0.2833019818732005	-0.682859149923289	-2.557028042938677	-2.4305875143303166	-0.5607656517167119	0.0379916724333726	-2.4305875143303166	-0.1319155036772402	0.0992331542565386	-1.8901582357307607	0.6586456666817714	0.4878796787667498	0.8732515072863974
gRNA_CDK13_targ_4786	targeting	Subpool2	CBE	-0.8618310789875582	-0.0724493522752612	-0.5173318792474056																									0.3097253322288206	-0.2934481589830446	-0.0547440028328167	-0.5173318792474056									-0.0547440028328167	-0.483870770170075									-0.0128222765290136	0.7597487053038808									0.6409531442677276	14569.0	Plasmid	0.8126385031860243	0.6723119819394758	0.194731753579345	0.0524929772055501	0.0250506737273256	0.2231064605159346	-0.466136337970168	-0.1952050526790147	0.1570127314859646	0.6723119819394758	0.0524929772055501	-0.1952050526790147	0.5598940795682817	0.1002167038162701	-0.168109553054406	0.317569967638743	0.4905177911039526	0.7243136236947593
gRNA_CDK13_targ_4787	targeting	Subpool2	CBE	0.1925891458858246	-0.1467998304377729	-1.6459294493263406																									0.3850888709497149	0.8054680921804088	0.0648018846775845	-0.1467998304377729									0.3850888709497149	-0.5333800446260962									0.4184529492692361	0.7243953363059132									0.2524979355576456	5905.0	Plasmid	0.5320867838840249	-2.24734853365518	-0.0578998819430149	0.2046238751015705	0.9268957995860893	0.2302961845511408	0.9279655239168144	0.4849892144909535	0.1398338960228735	-0.0578998819430149	0.2302961845511408	0.4849892144909535	-0.5910538772380566	0.4539386197462668	0.5175962114768805	0.8819984179799896	0.2537721539402549	0.3460444114011122
gRNA_CDK13_targ_4788	targeting	Subpool2	CBE	-2.601077628391804	-1.0712839671949108	-0.0838515204790222																									-1.6235716117982444	-1.191280310800389	0.0071820761103764	-1.0712839671949108									-1.191280310800389	-1.252071038688579									-0.9358899488294192	1.0									0.9999999997118272	5952.0	Plasmid	-1.1531348859304298	-0.3064780308891315	-0.6312212725712769	-0.5834126136097537	-1.8336564874775436	0.110496475358647	-1.3970009798481144	-2.664483892888705	-0.4661941233238462	-0.6312212725712769	-0.5834126136097537	-1.3970009798481144	-0.6969447297969461	-0.7688575419095501	-1.509226332020222	0.9999999995423232	0.9350294937262914	0.9999998231852808
gRNA_CDK13_targ_4789	targeting	Subpool2	CBE	-4.046652921970462	-4.25376978481683	-2.3300784469350413																									-2.3982306153123862	-2.080371436664535	-0.8927582380467107	-4.046652921970462									-2.080371436664535	-3.5435003845741107									-1.7904534300078774	0.2199515462371672									0.5547395615552331	4261.0	Plasmid	-2.883987160874992	-0.9645861472823	-2.780344733690469	-1.3869722377466596	-3.687786565563234	-1.3330590841141037	-0.5656038512249402	-2.803020878499879	-1.9614660755836797	-2.780344733690469	-1.3869722377466596	-1.9614660755836797	-2.2096393472825877	-2.135939295807999	-1.776696935102833	0.7980551951455589	0.8037376273623783	0.9634534482166188
gRNA_CDK13_targ_4790	targeting	Subpool2	CBE	-5.166155164626605	-4.275887607666912	-6.631798693549656																									-4.1966730032656505	-5.165785631977904	-2.1812018581197337	-5.166155164626605									-4.1966730032656505	-5.357947155281057									-3.847886831121096	0.0017748806400122									0.0212632241637735	11350.0	Plasmid	-4.634695685746483	-3.0220641493675404	-5.851892881410704	-4.098024156251597	-5.434934441787571	-2.092961277624883	-3.3098327062495465	-3.2478937069965474	-2.605434805491659	-4.634695685746483	-4.098024156251597	-3.2478937069965474	-4.502884238841576	-3.875306625221351	-3.054387072912584	0.055344631923125	0.0819712279741514	0.3433924208471539
gRNA_CDK13_targ_4791	targeting	Subpool2	CBE	-1.6483571490369628	-2.0461548855698704	-1.173447007670937																									-1.2774015640237175	-1.6021254978867017	-1.4959678985408138	-1.6483571490369628									-1.4959678985408138	-1.62265301409259									-1.458498320150411	1.0									0.7902282806787301	11404.0	Plasmid	-0.1717238612380363	-0.8824888005815926	-1.930684911758052	-0.5695535045072897	-0.9321343198370646	-0.8599839073670258	-0.9108486608272516	-2.380508854311417	-1.578803061979584	-0.8824888005815926	-0.8599839073670258	-1.578803061979584	-0.994965857859227	-0.78722391057046	-1.6233868590394176	0.9999999995423232	0.9999999988555456	0.9999998231852808
gRNA_CDK13_targ_4792	targeting	Subpool2	CBE	-3.1905163789766138	-2.713609527541468	-2.370216451837884																									-1.170651555063251	-1.0093260219093858	-2.202938624018409	-2.713609527541468									-1.170651555063251	-2.7581141194519883									-1.4609720669970152	0.5120392510289504									0.7937749093193637	5999.0	Plasmid	-3.6765168429162456	-0.7593556628329415	-1.4300016137595846	-2.481012752828775	-2.205340512921892	-0.1607131112028021	-1.6648718905992854	-1.731587147074401	-1.3107826378146084	-1.4300016137595846	-2.205340512921892	-1.6648718905992854	-1.9552913731695905	-1.6156887923178231	-1.569080558496098	0.88467420006144	0.9999999988555456	0.9999998231852808
gRNA_CDK13_targ_4793	targeting	Subpool2	CBE	-6.338573918312521	-4.285617533890863	-4.97208929468279																									-3.022401563242164	-3.866651882658258	-4.286999555536702	-4.97208929468279									-3.866651882658258	-5.198760248962057									-3.725351000479041	0.0019241357871995									0.0319155612601809	7778.0	Plasmid	-3.962180862847316	-5.391564258040929	-4.103502617346597	-4.479649098498892	-5.088108569919182	-1.6751731949691044	-3.317326342154104	-2.505883600513199	-4.408135094344556	-4.103502617346597	-4.479649098498892	-3.317326342154104	-4.485749246078281	-3.74764362112906	-3.41044834567062	0.0525075621937068	0.101389045929134	0.1900389905626327
gRNA_CDK13_targ_4794	targeting	Subpool2	CBE	-3.65265875091002	-3.159759931090349	-3.634540694798481																									-2.161180493735518	-1.9606841437230016	-1.511193853055411	-3.634540694798481									-1.9606841437230016	-3.482319792266283									-1.877686163504644	0.2247006968695803									0.4873633466118964	7212.0	Plasmid	-1.8812498933703772	-3.011172920773983	-1.5397588000576783	-2.9446379822384103	-2.563633605832623	-1.0836248314167702	-2.4245361040240843	-2.042535646269789	-3.149374147310974	-1.8812498933703772	-2.563633605832623	-2.4245361040240843	-2.1440605380673463	-2.1972988064959345	-2.538815299201616	0.8667906780710849	0.7758077649390562	0.5774959695137045
gRNA_CDK13_targ_4795	targeting	Subpool2	CBE	-6.090665499151577	-6.383615353532672	-5.613404379571459																									-4.291611530689602	-6.057832120659084	-4.948252906695225	-6.090665499151577									-4.948252906695225	-6.029228410751903									-5.099232186014636	0.0001104241727189									0.0002875908840868	5222.0	Plasmid	-5.531593244711929	-5.732400266997408	-4.877302881325496	-4.50594538958547	-5.915386895692001	-3.268162227340765	-4.350719137444644	-5.892529438706655	-2.843229486656296	-5.531593244711929	-4.50594538958547	-4.350719137444644	-5.38043213101161	-4.5631648375394125	-4.362159354269198	0.0158351063727788	0.0295376281021359	0.0539517958203151
gRNA_CDK13_targ_4796	targeting	Subpool2	CBE	-4.909172294991664	-5.439508135402421	-0.3008665769803674																									-1.5260742060576733	-3.989113851601239	-3.8315190067383296	-4.909172294991664									-3.8315190067383296	-3.5498490024581506									-3.115569021465747	0.1161515050675563									0.0951346497457482	3992.0	Plasmid	-2.672042510126622	-3.2387945900323367	-3.232249943423726	-2.285392392124168	-4.235831655822315	-2.0847443598343847	-1.3883153286121686	-1.607746060184838	-2.224970072616328	-3.232249943423726	-2.285392392124168	-1.607746060184838	-3.0476956811942286	-2.868656135926956	-1.7403438204711117	0.4832657534232146	0.384204047406398	0.9999998231852808
gRNA_CDK13_targ_4797	targeting	Subpool2	CBE	-3.494456977230234	-1.696696946654952	-1.789993948620234																									-1.7764558247788669	-2.2125165984860358	-1.6287571994278562	-1.789993948620234									-1.7764558247788669	-2.32704929083514									-1.872576540897586	0.7596156663850236									0.5123003429419317	9355.0	Plasmid	-3.337999189713024	-1.5186543666674144	-2.4507719406857893	-1.073639510065281	-1.6898401525914786	-0.0148500572456785	-0.5309098964056226	-2.506595215743257	-1.8520071007692005	-2.4507719406857893	-1.073639510065281	-1.8520071007692005	-2.435808499022076	-0.9261099066341458	-1.6298374043060264	0.7471271334410737	0.9999999988555456	0.9999998231852808
gRNA_CDK13_targ_4798	targeting	Subpool2	CBE	-3.048382740476335	-1.7262874391620078	-0.2511328631238462																									-2.1187334579397046	-1.5440654931779554	-2.0166321730794854	-1.7262874391620078									-2.0166321730794854	-1.6752676809207296									-1.893143708065715	1.0									0.4700425454415195	5272.0	Plasmid	-2.1928492673365683	-3.3521337116553487	-3.311332598831118	-2.507537427846391	-1.521603905781415	0.2042241345535639	-1.9549621957082697	-2.876520176884095	-2.042016351546503	-3.311332598831118	-1.521603905781415	-2.042016351546503	-2.9521051926076787	-1.274972399691414	-2.2911662413796225	0.5297410029943401	0.9999999988555456	0.7275921058737561
gRNA_CDK13_targ_4799	targeting	Subpool2	CBE	-2.1266145477994773	-1.0480648485469228	-2.4711340546523632																									0.1629815542145771	-0.1107253697040867	-1.586106221656319	-2.1266145477994773									-0.1107253697040867	-1.881937816999588									-0.5112833457152762	1.0									0.9265512796240812	3844.0	Plasmid	-2.885063059088603	-1.4722171696891917	-1.957081700508417	-1.592337828424713	-1.6878066571241992	-2.160623693967792	-1.4291023238750094	-2.5556057917914954	-1.3244413079365742	-1.957081700508417	-1.6878066571241992	-1.4291023238750094	-2.10478730976207	-1.8135893931722349	-1.76971647453436	0.8835431166288812	0.9999999988555456	0.9999998231852808
gRNA_CDK13_targ_4800	targeting	Subpool2	CBE	-3.0813752096084484	-1.188523441914862	-2.022834254671562																									-0.792942634694645	-1.098430748298971	-0.8185439261420756	-2.022834254671562									-0.8185439261420756	-2.097577635398291									-0.9033057697118972	0.8784269377119225									0.9999999997118272	16383.0	Plasmid	-1.645671213816216	-1.0935976311047744	-3.154653897588442	-0.9223265354067564	-2.374346207952288	-2.225614508742573	-0.6404843511737396	-2.952744792069362	-1.2086999076988345	-1.645671213816216	-2.225614508742573	-1.2086999076988345	-1.9646409141698105	-1.840762417367206	-1.6006430169806454	0.9295708346310436	0.9999999988555456	0.9999998231852808
gRNA_CDK13_targ_4801	targeting	Subpool2	CBE	-3.014920710396621	-1.368551226681683	-2.6588197613907725																									-1.0914546775015137	-1.7943793253409812	-0.1778785781971083	-2.6588197613907725									-1.0914546775015137	-2.347430566156359									-1.021237527013201	0.7325588778796439									0.9999999997118272	4337.0	Plasmid	-3.452175633888197	-4.392823311897418	-2.556122275771238	-0.9054881758823476	-3.5010387323962955	-2.686535133537269	-3.0791797661413245	-2.9593975898401275	-2.90557516570062	-3.452175633888197	-2.686535133537269	-2.9593975898401275	-3.4670404071856176	-2.364354013938637	-2.9813841738940243	0.2978212599851883	0.6595699129007873	0.3943859992255175
gRNA_CDK13_targ_4802	targeting	Subpool2	CBE	-2.9347634260610747	-2.420498756404484	-2.7070705966449213																									-0.9864267691945776	-2.475858538050697	-2.9576715482420424	-2.7070705966449213									-2.475858538050697	-2.687444259703493									-2.139985618495772	0.5550250526671835									0.4159515232533768	7539.0	Plasmid	-2.3641401810783846	-1.3260226412419145	-1.858706021200724	-1.4534185983717252	-3.92912954868648	-0.8595833005243912	-0.2001538441254843	-0.9613286449736969	-2.944297492734834	-1.858706021200724	-1.4534185983717252	-0.9613286449736969	-1.8496229478403408	-2.080710482527532	-1.368593327278005	0.9999999995423232	0.7758077649390562	0.9999998231852808
gRNA_CDK13_targ_4803	targeting	Subpool2	CBE	-4.774152337042084	-2.559544100882977	-1.6636772256398238																									-2.8854814278530547	-3.062354440908746	-2.9301182025094947	-2.559544100882977									-2.9301182025094947	-2.9991245545216283									-2.959318023757098	0.3510866798137888									0.1636533836003465	5058.0	Plasmid	-2.1271139405175625	-3.653937869227304	-2.244173619415155	-2.65610393963638	-5.132770052719389	-2.353295362927814	-3.277003539465015	-5.196231015890055	-1.9624661669983343	-2.244173619415155	-2.65610393963638	-3.277003539465015	-2.675075143053341	-3.380723118427861	-3.478566907451135	0.6382256397446471	0.1965682074222427	0.1731621616275209
gRNA_CDK13_targ_4804	targeting	Subpool2	CBE	-3.056475085846871	-3.740022321062829	-2.0811654764327248																									-1.2183195232427049	-1.0753064850314058	-0.3081590517380566	-3.056475085846871									-1.0753064850314058	-2.9592209611141413									-0.8672616866707226	0.4165682565360496									0.9999999997118272	1601.0	Plasmid	-2.9757740958786	-3.4274672031038143	-3.602332909755621	-3.690034713946328	-4.32431930991534	-4.930859394899036	-3.526865351919572	-3.764881772959692	-4.464588693875076	-3.4274672031038143	-4.32431930991534	-3.764881772959692	-3.335191402912679	-4.315071139586901	-3.918778606251447	0.3473254707176375	0.0475944859677847	0.1060999187476841
gRNA_CDK13_targ_4805	targeting	Subpool2	CBE	-2.929261549530237	-2.584359383950806	-0.7516041390594675																									-1.4984809443089009	-1.7546940221416238	-1.6979642712014795	-2.584359383950806									-1.6979642712014795	-2.0884083575135035									-1.6503797458840015	0.8483668022881288									0.6534611458788394	10991.0	Plasmid	-1.0470719663419152	-0.4732767361964164	-1.7023319414944773	-0.2647447753703529	-3.500310187958689	-2.1343675538750047	-1.5596635613905234	-3.340680946396188	-0.6179031679088784	-1.0470719663419152	-2.1343675538750047	-1.5596635613905234	-1.0742268813442697	-1.9664741724013488	-1.8394158918985295	0.9999999995423232	0.8361706914778667	0.8732515072863974
gRNA_CDK13_targ_4806	targeting	Subpool2	CBE	-2.048893389915614	-1.3387250106369122	-2.2795577314935382																									-1.579610806625125	-1.6209742248499424	-0.4330800965470333	-2.048893389915614									-1.579610806625125	-1.8890587106820211									-1.2112217093407005	1.0									0.9514432365186146	7708.0	Plasmid	-2.1033804888517267	-1.0101625059306538	-3.025115236923825	-2.1527214980277747	-1.7091389551606913	-1.6931191840349122	-1.7976249653032788	-0.0998641963624525	-0.7042951737110859	-2.1033804888517267	-1.7091389551606913	-0.7042951737110859	-2.0462194105687352	-1.8516598790744596	-0.8672614451256058	0.900413365763061	0.9999999988555456	0.9999998231852808
gRNA_CDK13_targ_4807	targeting	Subpool2	CBE	-4.581066475628993	-2.1089140786336205	-3.314438144823864																									-1.6285890963116574	-1.6673432321416894	-2.5251091695970422	-3.314438144823864									-1.6673432321416894	-3.334806233028825									-1.9403471660167968	0.2729480401778635									0.4810794610287793	5725.0	Plasmid	-2.120685242124161	-0.5823268789736762	-3.4499777081255174	-2.176861414769528	-1.7916036579600378	0.4132472211159627	-1.8496040017632105	-3.247346560610456	-1.3025179825744655	-2.120685242124161	-1.7916036579600378	-1.8496040017632105	-2.050996609741118	-1.1850726172045345	-2.1331561816493774	0.8844682365372759	0.9999999988555456	0.7814499000950137
gRNA_CDK13_targ_4808	targeting	Subpool2	CBE	-1.7391393747664388	-0.6279196184826759	-1.1509146753132784																									-0.6497406782772378	-1.6842794173406277	-1.2260077763904011	-1.1509146753132784									-1.2260077763904011	-1.1726578895207975									-1.1866759573360888	1.0									0.9990500203552918	9517.0	Plasmid	-2.3883075253066397	-1.767158501994456	-1.9058876350915692	-0.7399004973766148	-1.5900297576332536	-1.454881397764202	-0.2029060229377697	-2.0926956440832853	-1.3435296175086957	-1.9058876350915692	-1.454881397764202	-1.3435296175086957	-2.020451220797555	-1.2616038842580235	-1.213043761509917	0.9731011702213168	0.9999999988555456	0.9999998231852808
gRNA_CDK13_targ_4809	targeting	Subpool2	CBE	-3.697434512589719	-1.8773334633719407	0.0183933741953943																									-0.9252835366049508	-1.6082186863714267	-2.186080157688213	-1.8773334633719407									-1.6082186863714267	-1.852124867255422									-1.5731941268881968	0.8892737350578963									0.7017350993626832	6560.0	Plasmid	-2.861030812885489	-2.829335930417889	-0.9787914068202628	-2.687919578805442	-3.222432622703085	-1.77819590298135	-2.964946562150517	-3.0952903361591524	-0.8608016295203718	-2.829335930417889	-2.687919578805442	-2.964946562150517	-2.22305271670788	-2.562849368163292	-2.307012842610014	0.7981205506601782	0.6002953291848692	0.67388253632832
gRNA_CDK13_targ_4810	targeting	Subpool2	CBE	-3.26185427772967	-2.677306226483472	-2.2343117635240803																									-2.7534394880380795	-3.315682003832924	-2.2562198251524705	-2.677306226483472									-2.7534394880380795	-2.724490755912407									-2.775113772341158	0.5353920773238563									0.184529836031708	7212.0	Plasmid	-3.637744543303072	-1.275779943469309	-5.222890025255251	-2.452853505838158	-2.775191326190596	-0.8473891126303076	-2.0493353779556087	-3.400810094733588	-0.674498481334549	-3.637744543303072	-2.452853505838158	-2.0493353779556087	-3.378804837342544	-2.0251446482196878	-2.041547984674582	0.19761584728941	0.8853278909057335	0.7597420296183773
gRNA_CDK13_targ_4811	targeting	Subpool2	CBE	-0.6650228518157798	-0.7054314979780508	-0.6579053985794087																									-1.4133403272960132	-0.9748183293804766	-1.6794849077856346	-0.6650228518157798									-1.4133403272960132	-0.6761199161244131									-1.3558811881540416	0.8962272358225861									0.8664456389084066	11945.0	Plasmid	-2.0989543567868827	-0.6595274334217743	-3.3548369094862864	-1.5737181293488134	-1.598319854287927	-0.1774289006774967	-1.2313706583292274	-0.0405355696150609	-0.5236756357383582	-2.0989543567868827	-1.5737181293488134	-0.5236756357383582	-2.0377728998983144	-1.116488961438079	-0.5985272878942155	0.9006183352243293	0.9999999988555456	0.9442039607909634
gRNA_CDK13_targ_4812	targeting	Subpool2	CBE	-1.3413483095784908	0.2465989427313924	-2.011608463093156																									-0.2961281659928773	-0.0465564595085641	0.4618241731753859	-1.3413483095784908									-0.0465564595085641	-1.0354526099800847									0.0397131825579815	0.971801112238064									0.5671574683307529	9880.0	Plasmid	-0.5403783841068216	0.4200483142523172	-2.3533948045471864	0.4112295550099464	0.1915646093664536	0.7258062484931985	-2.407933979083698	-1.534495912356736	0.4399737175102693	-0.5403783841068216	0.4112295550099464	-1.534495912356736	-0.8245749581338969	0.4428668042898662	-1.167485391310055	0.9999999995423232	0.2779528194529555	0.9999998231852808
gRNA_CDK13_targ_4813	targeting	Subpool2	CBE	-1.5859391480464085	-0.9782881325880758	-0.2934106346807323																									0.6174920997771082	-0.1214204692121056	-0.7499958891938786	-0.9782881325880758									-0.1214204692121056	-0.9525459717717388									-0.0846414195429587	0.9916575169784734									0.6180955804788026	7055.0	Plasmid	0.0240012503957794	-0.3804882765807367	-1.96526273278276	0.4391193485196147	0.0743188338878355	0.1694191940951193	-0.0965456285909157	0.931439498809139	1.0319162265883772	-0.3804882765807367	0.1694191940951193	0.931439498809139	-0.7739165863225722	0.2276191255008565	0.6222700322688669	0.9999999995423232	0.4207408679197089	0.2992192450081241
gRNA_CDK13_targ_4814	targeting	Subpool2	CBE	-1.573994375883471	-0.7250051416640231	-0.0415378261122771																									-0.209208335383841	-0.9628819052413232	-0.2182662158012466	-0.7250051416640231									-0.2182662158012466	-0.7801791145532571									-0.463452152142137	0.8930828987481764									0.9999999997118272	6383.0	Plasmid	-0.1699612480028881	0.038170453362402	-0.1047336959136776	0.2413505688323663	-0.2766889575657947	0.1365075476475637	-2.9478069380193013	0.2488430759350441	-1.0597935891358248	-0.1047336959136776	0.1365075476475637	-1.0597935891358248	-0.0788414968513878	0.0337230529713784	-1.252919150406694	0.8646507683430933	0.5566251806214847	0.9999998231852808
gRNA_CDK13_targ_4815	targeting	Subpool2	CBE	-6.678914194725295	-6.215711923771325	-5.5037404426112415																									-4.579192640011224	-5.850611418956095	-6.13193434586527	-6.215711923771325									-5.850611418956095	-6.132788853702621									-5.520579468277529	0.0001184802198195									0.0001267020211369	12466.0	Plasmid	-5.069958827135645	-4.875873093372087	-5.268328171839562	-5.068806843566962	-6.5176440467233645	-4.703174230183908	-5.148536249003504	-6.398704962014751	-4.8893255583428665	-5.069958827135645	-5.068806843566962	-5.148536249003504	-5.071386697449098	-5.429875040158078	-5.478855589787041	0.0218544724176526	0.0011336022665807	0.003909951801609
gRNA_CDK13_targ_4816	targeting	Subpool2	CBE	-4.7539109605586924	-3.401228031902285	-2.48412581776796																									-2.266162926070939	-3.0712023965657265	-2.6807956755199798	-3.401228031902285									-2.6807956755199798	-3.546421603409646									-2.6727203327188818	0.1955127086713662									0.2164542159662667	6982.0	Plasmid	-2.399645918103281	-2.371684045428715	-1.6534503351008158	-2.134893551503299	-3.1015761876690977	-0.5979486979748181	-1.8812413943331916	-3.0278335152786133	-1.062556450128992	-2.371684045428715	-2.134893551503299	-1.8812413943331916	-2.141593432877604	-1.9448061457157384	-1.990543786580265	0.9180017039334644	0.8824969288005863	0.8589757845200096
gRNA_CDK13_targ_4817	targeting	Subpool2	CBE	-2.665522518203844	-2.1679547948349693	-3.165904068850578																									-1.5513289162052246	-2.156477616226861	-2.0956119829195217	-2.665522518203844									-2.0956119829195217	-2.666460460629797									-1.934472838450536	0.5672547032685125									0.4546097211635683	5995.0	Plasmid	-2.1261032187700897	-2.374698768284179	-1.4596028518621502	-3.198735877874177	-3.631428847441087	-3.5383460480209963	-1.8109708465452177	-1.5908031413826302	-0.909081427673282	-2.1261032187700897	-3.5383460480209963	-1.5908031413826302	-1.9868016129721395	-3.456170257778753	-1.4369518052003765	0.9783584397474334	0.2206746470893548	0.9999998231852808
gRNA_CDK13_targ_4818	targeting	Subpool2	CBE	-4.736177086471486	-3.470085692720582	-2.190331698651982																									-2.203156904096738	-2.751993443214828	-3.68863159874532	-3.470085692720582									-2.751993443214828	-3.465531492614684									-2.881260648685629	0.2122587170520535									0.1581483167865534	7930.0	Plasmid	-3.2032752679551364	-1.159647165855094	-3.4208146881508394	-3.049195240158792	-2.499063733506177	-0.4035586531179951	-2.303919922182926	-1.565197472055372	-1.659592709956288	-3.2032752679551364	-2.499063733506177	-1.659592709956288	-2.59457904065369	-1.983939208927655	-1.8429033680648617	0.6364734671807899	0.8409048634997254	0.9634534482166188
gRNA_CDK13_targ_4819	targeting	Subpool2	CBE	-4.672186661758396	-5.536511597054532	-3.97079848653729																									-1.841584377706547	-4.163331360952029	-2.212467468320077	-4.672186661758396									-2.212467468320077	-4.726498915116739									-2.739127735659551	0.0324739982108925									0.1404589174239063	2825.0	Plasmid	-5.744852952305958	-3.6431599533079786	-3.306082770585675	-1.519261012838551	-3.91943255913542	-3.1497568747709352	-3.537813159753981	-5.414621415295367	-4.693354739868769	-3.6431599533079786	-3.1497568747709352	-4.693354739868769	-4.231365225399871	-2.862816815581635	-4.548596438306039	0.086985078333111	0.3895599127936964	0.0444202999101544
gRNA_CDK13_targ_4820	targeting	Subpool2	CBE	-4.36751194280249	-3.4659701336793862	-3.58507404167401																									-2.524951252766975	-3.3740373475703462	-2.539659315863999	-3.58507404167401									-2.539659315863999	-3.806185372718629									-2.812882638733773	0.1527581130614246									0.187470391361117	7534.0	Plasmid	-4.10131596330444	-2.1476118043420653	-3.9919875599037273	-1.9760094165005329	-3.923079598301548	-0.804247645869664	-2.371961908173516	0.5224483077015739	-2.122108011065177	-3.9919875599037273	-1.9760094165005329	-2.122108011065177	-3.4136384425167443	-2.2344455535572485	-1.3238738705123734	0.2831504602093468	0.6935053291178923	0.9999998231852808
gRNA_CDK13_targ_4821	targeting	Subpool2	CBE	-3.4919451830836232	-1.731743104312475	-2.7400765101836555																									-1.020710831697469	-2.2860170704011966	-0.7841471115977279	-2.7400765101836555									-1.020710831697469	-2.654588265859918									-1.3636250045654643	0.5574595036899183									0.868242183219209	9025.0	Plasmid	-2.046521791107313	-0.6633858980040228	-1.726283525816794	-1.154105999286098	-3.613590279313901	-1.7416267571114443	-1.8677265504170912	-4.19358462200209	-2.1617247183693435	-1.726283525816794	-1.7416267571114443	-2.1617247183693435	-1.4787304049760437	-2.169774345237148	-2.741011963596175	0.9999999995423232	0.793645336118585	0.4112433594203804
gRNA_CDK13_targ_4822	targeting	Subpool2	CBE	-4.2265800378332905	-2.8378018057194807	-1.963046722519867																									-2.642195229411013	-4.306989061760376	-3.276598570450773	-2.8378018057194807									-3.276598570450773	-3.009142855357546									-3.408594287207388	0.3930352593062986									0.0558560278893495	5808.0	Plasmid	-4.558297620009599	-3.647481369950536	-3.723596932959459	-3.827931365817672	-4.161868845187216	-1.9909787194987445	-1.7750117351791344	-4.793046947964385	-2.676960482301038	-3.723596932959459	-3.827931365817672	-2.676960482301038	-3.9764586409731977	-3.326926310167877	-3.081673055148185	0.1457477031303022	0.2220382981028738	0.30819956984807
gRNA_CDK13_targ_4823	targeting	Subpool2	CBE	-4.183184124845635	-3.5857097456100164	-1.2986311412154792																									-1.3707170148516372	-2.7034027143230657	-2.8494662711526884	-3.5857097456100164									-2.7034027143230657	-3.02250833722371									-2.30786200010913	0.3732582421803677									0.330088149744885	5943.0	Plasmid	-2.812719069087529	-2.3810901544576266	-3.537066921281111	-3.672423165590406	-4.616322649706632	-0.7642638665011487	-2.449067299573689	-3.182324083026284	-1.2105951984325525	-2.812719069087529	-3.672423165590406	-2.449067299573689	-2.9102920482754224	-3.017669893932729	-2.280662193677508	0.530088537131066	0.2538418003529123	0.6882654015368582
gRNA_CDK13_targ_4824	targeting	Subpool2	CBE	-3.0073279363261274	-2.977410720655352	-1.340205192771829																									-2.326412130103206	-2.983280461341832	-0.7001848739707168	-2.977410720655352									-2.326412130103206	-2.441647949917769									-2.0032924884719177	0.6559229801517793									0.4656764767642102	5737.0	Plasmid	-3.5010988305460784	-3.355512495730456	-4.786415332567391	-1.0549183356251113	-2.307758957716285	-1.27718936155126	-3.1963488090184247	-2.561291252108836	-0.9141834832726752	-3.5010988305460784	-1.27718936155126	-2.561291252108836	-3.881008886281309	-1.546622218297552	-2.223941181466645	0.1725966684284695	0.9999999988555456	0.7102276378748131
gRNA_CDK13_targ_4825	targeting	Subpool2	CBE	0.1251759676168093	-0.733692618350169	-0.944147433438133																									-0.0065679152964533	0.1046005835033097	0.2849176846639357	-0.733692618350169									0.1046005835033097	-0.5175546947238309									0.1276501176235973	0.7821189396855395									0.5089619719769751	11374.0	Plasmid	-0.2780188827916628	-1.1449273433621208	-0.357876548614169	-0.8129910184369604	-0.4816230847525525	0.8181556035106178	-0.924666425556434	0.5157835247170631	0.2121631246970251	-0.357876548614169	-0.4816230847525525	0.2121631246970251	-0.5936075915893176	-0.158819499892965	-0.0655732587141152	0.9999999995423232	0.572716372154004	0.611811624560458
gRNA_CDK13_targ_4826	targeting	Subpool2	CBE	-2.199754158423749	-1.3396187031615194	-1.5121270312950617																									-1.2107694275286465	-0.7361703277720787	-2.8144408833980714	-1.5121270312950617									-1.2107694275286465	-1.6838332976267767									-1.5871268795662654	1.0									0.7150401748158385	7259.0	Plasmid	-1.7834737825732028	0.1886074515865203	-1.5747213803974756	-0.9440170095236916	-2.1047942332825	0.4449665534764574	-1.3057585437282129	-0.4448431212481361	-0.2348895348521701	-1.5747213803974756	-0.9440170095236916	-0.4448431212481361	-1.0565292371280526	-0.8679482297765778	-0.6618303999428397	0.9999999995423232	0.9317105903360542	0.9680395412421244
gRNA_CDK13_targ_4827	targeting	Subpool2	CBE	-1.134025829223004	-1.280967608871795	-1.0834381172351273																									-1.0525941799918526	-1.6751076401862643	-2.069381883168927	-1.134025829223004									-1.6751076401862643	-1.166143851776642									-1.5990279011156812	1.0									0.675848783745142	11537.0	Plasmid	-2.003485980250562	-0.444385994709235	-0.8455033384229653	-0.2451408580321219	-1.4130364506622866	-0.1125464841919583	0.109898077364522	-2.2358601434557768	-0.4042861907397893	-0.8455033384229653	-0.2451408580321219	-0.4042861907397893	-1.0977917711275875	-0.5902412642954556	-0.843416085610348	0.9999999995423232	0.9018949378335088	0.967543600875442
gRNA_CDK13_targ_4828	targeting	Subpool2	CBE	-3.1548164414954023	-1.135252354385776	-3.692548510106624																									-1.096514686344643	-2.0459685088602924	-2.5809845346571048	-3.1548164414954023									-2.0459685088602924	-2.660872435329268									-1.90782257662068	0.5120392510289504									0.4908260178959006	6823.0	Plasmid	-1.9283869905573905	-0.4633252297621903	-2.040297371859473	-1.5944875425853355	-2.202704145275181	-1.5810427500309685	-1.496381695771256	-0.2806192719924752	-0.6199456930399231	-1.9283869905573905	-1.5944875425853355	-0.6199456930399231	-1.477336530726351	-1.7927448126304952	-0.7989822202678849	0.9999999995423232	0.9999999988555456	0.9999998231852808
gRNA_CDK13_targ_4829	targeting	Subpool2	CBE	0.2640235795318645	0.0780662627559274	0.4632656918287176																									0.1024770015453428	-0.0173051206016328	0.3106006615123284	0.2640235795318645									0.1024770015453428	0.2684518447055031									0.1319241808186794	0.3447951590048158									0.5034234922396961	19899.0	Plasmid	0.7506712583842308	0.1427535880862943	-0.4605619738006901	0.5212064346006193	-0.1218875593197828	0.2681219160786274	1.025840727848944	-0.4004414162361423	-0.3164388090576103	0.1427535880862943	0.2681219160786274	-0.3164388090576103	0.1442876242232783	0.2224802637864879	0.1029868341850638	0.59836429447608	0.4218385143565032	0.5284816166176243
gRNA_CDK13_targ_4830	targeting	Subpool2	CBE	0.1335382013717287	-0.5686821802899678	-0.8664903534112545																									-0.1342163294669787	-0.3752473326418579	0.6329158333402201	-0.5686821802899678									-0.1342163294669787	-0.4338781107764979									0.0411507237437944	0.7414425080270615									0.5482241383054667	9676.0	Plasmid	0.2700928121088016	0.2560635443181238	0.1009501464250747	-0.0276427345858933	-0.7450903969273087	0.933967935708812	1.014174085232652	1.1268841795701094	-0.3445507393795156	0.2560635443181238	-0.0276427345858933	1.014174085232652	0.2090355009506667	0.0537449347318699	0.5988358418077485	0.6360017347470115	0.4163726000286827	0.2927927532585426
gRNA_CDK13_targ_4831	targeting	Subpool2	CBE	-0.5722143388299027	-0.4131594877766917	-0.0140341873953732																									-0.4375663750642657	-0.4163293500182262	0.491730983938917	-0.4131594877766917									-0.4163293500182262	-0.3331360046673225									-0.1207215803811916	0.6660136598085975									0.6834626570290483	9306.0	Plasmid	0.3205792325971406	0.3143921001929528	-0.2794056554925329	0.4197794658742159	-1.2077545829208485	0.4684172937697429	0.9552993021395438	-0.2102387958080435	-1.0724955308922277	0.3143921001929528	0.4197794658742159	-0.2102387958080435	0.1185218924325201	-0.1065192744256298	-0.1091450081869091	0.6609176802265115	0.5445330912380129	0.6199880678991968
gRNA_CDK13_targ_4832	targeting	Subpool2	CBE	-0.8607922249594622	-0.7340731806691655	-1.2794699821396174																									-0.5061410181593882	-0.4558806851662511	-0.3035294335561487	-0.8607922249594622									-0.4558806851662511	-0.9581117959227484									-0.421850378960596	1.0									0.9999999997118272	18589.0	Plasmid	-0.9093826043898764	-1.2375458420611125	-0.7111612116861262	-0.3923591075148502	-0.4316648336625857	-0.2698676065901899	-0.6893133235934702	-2.278820306074644	-1.0718406005291252	-0.9093826043898764	-0.3923591075148502	-1.0718406005291252	-0.9526965527123716	-0.364630515922542	-1.346658076732413	0.9999999995423232	0.8539704248745854	0.9999998231852808
gRNA_CDK13_targ_4833	targeting	Subpool2	CBE	-0.6848953411539515	0.2094283691784715	-2.3140252038550484																									-0.7999541827066434	-0.7963252655441756	-0.1006576423662094	-0.6848953411539515									-0.7963252655441756	-0.9298307252768429									-0.5656456968723429	0.8965112912378018									0.9999999997118272	5827.0	Plasmid	-0.9588561520963632	-0.8782661191622237	-0.5850690903542098	-3.600675620679643	-1.0263270197093082	-1.4658291820359095	-1.053167293900839	-0.1967085923665986	-2.019753849181951	-0.8782661191622237	-1.4658291820359095	-1.053167293900839	-0.8073971205375989	-2.030943940808287	-1.0898765784831297	0.9999999995423232	0.8544961591130606	0.9999998231852808
gRNA_CDK13_targ_4834	targeting	Subpool2	CBE	-0.0763502825900972	-1.4165443337155692	-0.8186659059921476																									-0.8897037194663229	-0.7719983193693355	-2.152822745322154	-0.8186659059921476									-0.8897037194663229	-0.7705201740992713									-1.2715082613859374	0.8944334633239186									0.9197747073357628	8290.0	Plasmid	-1.1927790313046247	-0.963969141144044	-0.5584110302909486	0.1882723095397095	-0.8618819627836928	-0.8670749067237472	-0.8221495546674985	0.4706269722994786	-1.2690091598914373	-0.963969141144044	-0.8618819627836928	-0.8221495546674985	-0.9050530675798724	-0.5135615199892435	-0.5401772474198191	0.9999999995423232	0.8543192260532912	0.8635540656250928
gRNA_CDK13_targ_4835	targeting	Subpool2	CBE	0.7552093785501972	-0.0760429147076768	0.7079860307672863																									0.9092145384138955	1.050520551237922	1.0815700115491214	0.7079860307672863									1.050520551237922	0.4623841648699355									1.0137683670669797	0.2074465747399415									0.0315395830379643	3981.0	Plasmid	-0.1954777140524723	0.6042161822789239	1.3127745531592931	0.5997698325819446	-0.7195002329973786	1.1492588932122336	-0.0236116481138472	0.6527299927490352	-0.6513371407149435	0.6042161822789239	0.5997698325819446	-0.0236116481138472	0.5738376737952483	0.3431761642655999	-0.0074062653599185	0.2209673056172599	0.2415241976953298	0.606655410961072
gRNA_CDK13_targ_4836	targeting	Subpool2	CBE	-1.510371998373868	-0.7340504520925314	-0.0801402492294028																									-0.5125649179979385	-0.5821775727455158	0.4037319248404484	-0.7340504520925314									-0.5125649179979385	-0.7748542332319341									-0.230336855301002	0.8926487495816905									0.7683275069473238	6579.0	Plasmid	-0.2176922519528849	0.2933250138202709	-0.7112440360996054	0.8037727038748074	-0.8141355589337566	0.0056801483222955	0.2989051430172908	-2.2060162118648194	-0.1289076583019477	-0.2176922519528849	0.0056801483222955	-0.1289076583019477	-0.2118704247440731	-0.0015609022455512	-0.6786729090498254	0.8876940717437946	0.4692968663605592	0.8664377066590363
gRNA_CDK13_targ_4837	targeting	Subpool2	CBE	-3.204042121421934	-1.6008707965591529	-1.8001200967201518																									-1.7992442073507762	-1.5029698544364831	-0.6022395117132225	-1.8001200967201518									-1.5029698544364831	-2.2016776715670794									-1.3014845245001605	0.8331304432610991									0.9010782901298928	11183.0	Plasmid	-3.240277789532308	-2.364462074889043	-1.3992702988883805	-1.4292753791269357	-3.1348151999299856	-1.095734552387922	-2.464869515142017	-3.9927849929194825	-1.00685070282344	-2.364462074889043	-1.4292753791269357	-2.464869515142017	-2.334670054436577	-1.8866083771482811	-2.4881684036283134	0.7981205506601782	0.9332304412213775	0.5075733691342255
gRNA_CDK13_targ_4838	targeting	Subpool2	CBE	-0.9052308203961666	-1.7061680859864976	-3.642040109578532																									-1.1916088822115352	-2.054371110115264	-0.4437008630184476	-1.7061680859864976									-1.1916088822115352	-2.084479671987065									-1.2298936184484155	0.837442257734237									0.92792360034166	7526.0	Plasmid	-4.128248704192466	-0.3955762028313213	-1.311272564909753	-1.6498875944009843	-3.06735783059618	-0.2734473411531017	-1.0494849893888671	-1.889723314196556	-1.6771964574091738	-1.311272564909753	-1.6498875944009843	-1.6771964574091738	-1.9450324906445136	-1.663564255383422	-1.538801586998199	0.8234405397044254	0.9999999988555456	0.9999998231852808
gRNA_CDK13_targ_4839	targeting	Subpool2	CBE	-2.6165101429669617	-2.4822907730964068	-2.8714458967061947																									-1.4933402985406057	-2.3794786326890893	-2.371058866568652	-2.6165101429669617									-2.371058866568652	-2.6567489375898545									-2.0812925992661158	0.5672547032685125									0.4261610892052269	7072.0	Plasmid	-2.146288203620671	-1.5937358721506971	-2.050388438368032	-2.3909911566698616	-1.918118876519522	-2.156310820511382	-2.047885816641088	-3.445179114380303	-0.7764986233536281	-2.050388438368032	-2.156310820511382	-2.047885816641088	-1.9301375047131335	-2.155140284566922	-2.0898545181250063	0.9999999995423232	0.8867659713388062	0.7409276336753672
gRNA_CDK13_targ_4840	targeting	Subpool2	CBE	-1.5890690663794786	-2.157123612013018	-0.9785479150308802																									-1.0928015324147142	-1.0896084463109112	-1.914066145802431	-1.5890690663794786									-1.0928015324147142	-1.5749135311411255									-1.365492041509352	1.0									0.8683689780435678	9769.0	Plasmid	-0.4927677159951715	-0.7051120293732731	-1.273366121667857	-0.7656471846031063	-1.8979153527408417	-0.639723924231099	-2.2027276237135127	-0.5882046339716899	-1.3508420452230283	-0.7051120293732731	-0.7656471846031063	-1.3508420452230283	-0.8237486223454337	-1.1010954871916825	-1.380591434302744	0.9999999995423232	0.9999999988555456	0.9999998231852808
gRNA_CDK13_targ_4841	targeting	Subpool2	CBE	-1.734913169487447	-1.2392163528129831	-1.0456206611630132																									-0.8566865808747204	-1.3863162168717154	-0.715242262468458	-1.2392163528129831									-0.8566865808747204	-1.339916727821148									-0.986081686738298	1.0									0.9999999997118272	14952.0	Plasmid	-0.7845861268299261	-1.1320203153149986	-1.445813643498212	-0.2158964922803543	-2.041027757659611	0.7437673452146534	-1.7957057962341287	-2.008038609884203	-2.305217690423452	-1.1320203153149986	-0.2158964922803543	-2.008038609884203	-1.120806695214379	-0.5043856349084375	-2.0363206988472613	0.9999999995423232	0.63812708103448	0.8662244523518545
gRNA_CDK13_targ_4842	targeting	Subpool2	CBE	-2.6768744933422046	-1.9341663144617227	-2.65856038579858																									-1.6764348975977017	-3.646479098887125	-1.4498411359364085	-2.65856038579858									-1.6764348975977017	-2.4232003978675025									-2.2575850441404115	0.7281436252389035									0.3286672460000561	6562.0	Plasmid	-0.6113612875891447	-0.4498205927771113	-3.1491242011874347	-0.7736205655819995	-2.9399129377664948	0.0849067895407096	-0.6119065781919454	-1.9658986961835967	-1.8119403554254017	-0.6113612875891447	-0.7736205655819995	-1.8119403554254017	-1.403435360517897	-1.2095422379359284	-1.4632485432669815	0.9999999995423232	0.9999999988555456	0.9999998231852808
gRNA_CDK13_targ_4843	targeting	Subpool2	CBE	-0.8008406606123221	0.3805985293205585	-0.3446918172650398																									1.1867013124936192	-0.0981107748760019	-1.9084762436627831	-0.3446918172650398									-0.0981107748760019	-0.2549779828522678									-0.2732952353483886	0.6195735153044493									0.344570426546488	3974.0	Plasmid	0.2981197734938774	-0.1096820542436952	0.1742762336047021	0.1650584362303395	-1.1228606615084094	0.3641684080655099	-0.2550781433483096	0.3440024745124415	0.3966945815792303	0.1742762336047021	0.1650584362303395	0.3440024745124415	0.1209046509516281	-0.1978779390708533	0.161872970914454	0.6965215679641145	0.6135755169708639	0.5269613322595709
gRNA_CDK13_targ_4844	targeting	Subpool2	CBE	-0.179551979514699	0.0026833900682869	-0.2241063168839934																									0.6467480446355152	0.1922976756697495	-0.0616888323181249	-0.179551979514699									0.1922976756697495	-0.1336583021101351									0.2591189626623799	0.5272741948049628									0.3831009138896164	11715.0	Plasmid	-0.9065111224494375	-0.4159918513038238	-0.7288468003618115	-0.0578354984551683	-0.3951357529662235	0.0824573249926391	0.2143153485843465	0.9023129986415704	0.48093399367447	-0.7288468003618115	-0.0578354984551683	0.48093399367447	-0.6837832580383577	-0.1235046421429176	0.532520780300129	0.9999999995423232	0.645870209327131	0.345272821532318
gRNA_CDK13_targ_4845	targeting	Subpool2	CBE	0.1137967194212862	0.8636111684166868	-1.3072907690622173																									0.1921617729510182	-0.1290198337143899	0.7938719656321387	0.1137967194212862									0.1921617729510182	-0.1099609604080814									0.2856713016229223	0.4208045047289084									0.3526023414834633	4508.0	Plasmid	0.8908111169025729	1.071635873417704	-1.0082710079217263	0.5134196710081033	1.463132455832071	0.8369651055458286	-0.6037745862452425	-0.8151742408736787	0.4975677609378863	0.8908111169025729	0.8369651055458286	-0.6037745862452425	0.3180586607995168	0.937839077462001	-0.307127022060345	0.3006062290494287	0.0715089024821116	0.7603956139586673
gRNA_CDK13_targ_4846	targeting	Subpool2	CBE	-1.29498782277548	-0.0811218239361919	-1.4821938750726111																									0.1090237254965584	0.1767438833860245	0.0085456248254549	-1.29498782277548									0.1090237254965584	-0.952767840594761									0.0981044112360126	0.9742343059612264									0.5578778846945671	10179.0	Plasmid	-0.5737735250180189	-0.2366239109954736	0.5108756035113197	0.291845312238517	-0.3749317724827743	-0.6716628561533653	-0.6433289936744971	-2.181466329691003	-1.028337904157842	-0.2366239109954736	-0.3749317724827743	-1.028337904157842	-0.0998406108340576	-0.2515831054658742	-1.2843777425077807	0.7833517445352738	0.7161513009920124	0.9999998231852808
gRNA_CDK13_targ_4847	targeting	Subpool2	CBE	-2.0349645500655065	-1.41677118898041	-1.791466206735605																									-0.3405495075392469	-0.9287864025541483	-0.4809103551245078	-1.791466206735605									-0.4809103551245078	-1.7477339819271738									-0.583415421739301	1.0									0.9999999997118272	7261.0	Plasmid	-1.904929375422263	-0.6390980489213401	-0.9185557539454158	-0.8276121231183368	-2.89449939030812	-2.6081494512434498	0.0478677404747733	-2.8722804149792043	-1.9867102496174849	-0.9185557539454158	-2.6081494512434498	-1.9867102496174849	-1.1541943927630065	-2.1100869882233018	-1.603707641373972	0.9999999995423232	0.8141627424599243	0.9999998231852808
gRNA_CDK13_targ_4848	targeting	Subpool2	CBE	-5.819955941687134	-5.624736170139257	-4.436730091877322																									-4.04795752192758	-4.926474898619988	-3.4190572149894862	-5.624736170139257									-4.04795752192758	-5.293807401234571									-4.131163211845685	0.0066077834779219									0.0169268869696727	7814.0	Plasmid	-5.359341307575431	-2.4953842823295016	-4.278161209586804	-4.633301500897498	-5.040494968094783	-1.4012889998496656	-3.815067695566633	-4.756969339312468	-3.8058941104020496	-4.278161209586804	-4.633301500897498	-3.815067695566633	-4.044295599830579	-3.6916951562806486	-4.12597704842705	0.1002226346297128	0.101389045929134	0.0855257874060567
gRNA_CDK13_targ_4849	targeting	Subpool2	CBE	-3.6163698671800506	-1.9315901137674825	-3.239872568629155																									-2.199065802995813	-2.3121483265593143	-3.170846948846444	-3.239872568629155									-2.3121483265593143	-2.9292775165255627									-2.560687026133857	0.4257985726245429									0.2433081807934548	10005.0	Plasmid	-2.9387941918074145	-4.528530223388461	-2.498512332714846	-2.0951785843238926	-2.838320391835869	-1.7223380072883068	-2.221895506334573	-3.389026353059654	-1.0634562120982662	-2.9387941918074145	-2.0951785843238926	-2.221895506334573	-3.321945582636907	-2.2186123278160226	-2.2247926904974977	0.3182650500437088	0.8037376273623783	0.6838091510380426
gRNA_CDK13_targ_4850	targeting	Subpool2	CBE	-2.2163588224309074	-1.4305518468125096	-1.3429976935601604																									-0.5847185217871819	-1.9503824621603003	-0.665943317270484	-1.4305518468125096									-0.665943317270484	-1.6633027876011923									-1.0670147670726555	1.0									0.9999999997118272	14672.0	Plasmid	-0.5930911975968004	-0.7871712504856399	-0.6072052800249937	-0.2405512034922863	-0.9619404303614604	0.0562302398049549	-0.036581382305099	-1.626701108552651	-1.4746816528322146	-0.6072052800249937	-0.2405512034922863	-1.4746816528322146	-0.662489242702478	-0.3820871313495972	-1.045988047896655	0.9999999995423232	0.7912155623793069	0.9999998231852808
gRNA_CDK13_targ_4851	targeting	Subpool2	CBE	-3.377751068802209	-3.1005287337368608	-1.4884888764464417																									-1.4297848562476287	-1.127525454880738	-4.137167725047056	-3.1005287337368608									-1.4297848562476287	-2.6555895596618373									-2.231492678725141	0.5307751863378573									0.2691339149207018	2741.0	Plasmid	-1.298159559308158	-0.323313886116529	-2.337305741452019	-0.4823209078497804	-1.342788726811013	-0.6504203130850267	-1.7179730254543664	-1.6837708016549149	-0.9714497209776009	-1.298159559308158	-0.6504203130850267	-1.6837708016549149	-1.3195930622922354	-0.8251766492486068	-1.4577311826956274	0.9999999995423232	0.9999999988555456	0.9999998231852808
gRNA_CDK13_targ_4852	targeting	Subpool2	CBE	-0.893145427111842	-1.34938255353087	-2.549468563017079																									-0.845335965867605	-0.9930617856207	-1.3052059124582376	-1.34938255353087									-0.9930617856207	-1.59733218121993									-1.047867887982181	1.0									0.9999999997118272	5779.0	Plasmid	-0.89124400552737	-1.6243725010219845	-0.9858051163946138	-3.054537144374063	-1.792899711542113	0.2186002957501269	-1.437451883611892	-0.1398731370120339	-0.9027675568175476	-0.9858051163946138	-1.792899711542113	-0.9027675568175476	-1.1671405409813227	-1.5429455200553497	-0.8266975258138244	0.9999999995423232	0.9999999988555456	0.9999998231852808
gRNA_CDK13_targ_4853	targeting	Subpool2	CBE	-2.7470292794684337	-1.4242323042538956	-3.0975780896942298																									-0.3922448671664349	-1.2446546269368282	-1.590739087383298	-2.7470292794684337									-1.2446546269368282	-2.42294655780552									-1.075879527162187	0.6747599414865667									0.9999999997118272	6183.0	Plasmid	-1.2689913372048047	-2.176521305940766	-2.240392177283486	-1.386036358489762	-2.530622801633995	-0.4458500758604805	-1.7289918894131169	0.4944849175909325	-0.1013206072287099	-2.176521305940766	-1.386036358489762	-0.1013206072287099	-1.8953016068096855	-1.4541697453280793	-0.4452758596836314	0.9999999995423232	0.9999999988555456	0.7586196362771465
gRNA_CDK13_targ_4854	targeting	Subpool2	CBE	-5.239261100448936	-3.0555006779948237	-3.641829167348277																									-2.064262237692561	-4.14051397968134	-3.749053013157485	-3.641829167348277									-3.749053013157485	-3.9788636485973456									-3.3179430768437954	0.1116358155040072									0.0569027487965315	4708.0	Plasmid	-2.4388285126682003	-3.510453400907784	-1.914571055164896	-4.255587575866403	-3.7065038550411016	-0.7153820971113773	-2.2739238332997336	-4.1249847753395015	-3.439634918646912	-2.4388285126682003	-3.7065038550411016	-3.439634918646912	-2.6212843229136267	-2.8924911760062937	-3.279514509095382	0.6684352705835197	0.312517590983237	0.2274841092413442
gRNA_CDK13_targ_4855	targeting	Subpool2	CBE	-3.1588709464580407	-1.946430535146996	-2.0196624593742625																									-1.226559271425673	-2.1223641990779725	-1.9614566956671184	-2.0196624593742625									-1.9614566956671184	-2.374987980326433									-1.7701267220569212	0.7371419821920452									0.5572930989380203	5121.0	Plasmid	-1.5061804632070657	-3.037875195385483	-2.495109121491795	-3.756884024491879	-3.631147585405975	-1.9112905652271748	-1.420076184423156	-2.1832922948092373	-3.3087608630033403	-2.495109121491795	-3.631147585405975	-2.1832922948092373	-2.3463882600281143	-3.0997740583750093	-2.3040431140785778	0.7734100392304573	0.3358423353769273	0.6838091510380426
gRNA_CDK13_targ_4856	targeting	Subpool2	CBE	-4.902351630186221	-4.624166608949446	-3.4509571041445977																									-3.3263155707967504	-4.598337367092583	-5.52510594537197	-4.624166608949446									-4.598337367092583	-4.325825114426755									-4.483252961087101	0.0673206344852586									0.0119166273219535	2668.0	Plasmid	-2.191083642102823	-4.455594074869849	-5.017930840113633	-5.756780686084136	-3.949679615019892	-0.4025499586150626	-3.668452405290437	-3.872017030467057	-3.162884129506211	-4.455594074869849	-3.949679615019892	-3.668452405290437	-3.888202852362101	-3.3696700865730307	-3.567784521754568	0.1332657361946159	0.1228443499347077	0.1731621616275209
gRNA_CDK13_targ_4857	targeting	Subpool2	CBE	-3.270233274969441	-1.495842094565037	0.0697742289769393																									-0.9700362414610346	-3.27948768542247	-2.0711693193848206	-1.495842094565037									-2.0711693193848206	-1.5654337135191796									-2.106897748756108	1.0									0.3996439857040655	2553.0	Plasmid	-3.696827591982559	0.0217007954181928	-3.004990845781806	-3.6852461640623697	-2.601872400963509	-4.638052392142895	-2.5147009243683764	-3.3356523005562284	-2.9926782204686866	-3.004990845781806	-3.6852461640623697	-2.9926782204686866	-2.226705880782057	-3.641723652389592	-2.94767714846443	0.7078212148311698	0.151863051150921	0.3769545224989797
gRNA_CDK13_targ_4858	targeting	Subpool2	CBE	-4.173358945516004	-4.772382187393465	-4.139793267458335																									-1.6478443156422935	-2.477340995234895	-2.988581792236222	-4.173358945516004									-2.477340995234895	-4.361844800122601									-2.3712557010378035	0.0750377476530917									0.3155247905232595	3103.0	Plasmid	-3.9375441439407695	-2.3850882739504637	-3.5413159887524834	-3.259308423021808	-3.3876346886408686	-4.731689357745319	-4.044250190070261	-4.877310920310554	-2.196706303233824	-3.5413159887524834	-3.3876346886408686	-4.044250190070261	-3.287982802214572	-3.792877489802665	-3.706089137871546	0.3532876039892704	0.1240462451694099	0.1399384935949777
gRNA_CDK13_targ_4859	targeting	Subpool2	CBE	-4.53065370450022	-5.155240488819625	-2.645572561299562																									-1.829987742219522	-3.4392262212200317	-3.513014829592439	-4.53065370450022									-3.4392262212200317	-4.110488918206468									-2.9274095976773307	0.0966272830788888									0.1611842637232165	3734.0	Plasmid	-4.636949474643622	-4.817011145084789	-3.949980008948668	-2.764335155232099	-3.023592232937383	-3.703124234484236	-2.991374003572103	-5.080674703637847	-3.666845997374983	-4.636949474643622	-3.023592232937383	-3.666845997374983	-4.467980209559026	-3.163683874217906	-3.912964901528311	0.0704569924703799	0.3091321971210939	0.1221321513980143
gRNA_CDK13_targ_4860	targeting	Subpool2	CBE	-4.649286559181642	-2.526791915392	-3.5565252434572385																									-1.2246376340151244	-3.044523407558849	-2.589049285187744	-3.5565252434572385									-2.589049285187744	-3.57753457267696									-2.2860701089205726	0.1960740511795994									0.3496412496642141	7160.0	Plasmid	-4.091618128736795	-1.4958400654530648	-4.01873802573945	-2.304237017722981	-3.668549059844616	-1.5967896290422894	-2.7204429273690844	-3.8973384932461137	-3.583553830202772	-4.01873802573945	-2.304237017722981	-3.583553830202772	-3.202065406643103	-2.523191902203296	-3.4004450836059896	0.3234696230075884	0.6247902461594407	0.2159373512904143
gRNA_CDK13_targ_4861	targeting	Subpool2	CBE	-4.447677110575429	-3.586144195614821	-4.038183801622404																									-2.667445575063289	-4.505318942202591	-4.016259140433934	-4.038183801622404									-4.016259140433934	-4.0240017026042185									-3.7296745525666046	0.1199794746292707									0.030801442249817	4634.0	Plasmid	-3.185698777384121	-3.2437225677368624	-2.44328098196916	-2.6675442900510715	-2.590849787676234	0.001006694400446	-2.19800878395351	-3.007816059255234	-2.388260211022596	-3.185698777384121	-2.590849787676234	-2.388260211022596	-2.957567442363381	-1.7524624611089532	-2.53136168474378	0.5297410029943401	0.9682890675404464	0.5932714036400426
gRNA_CDK13_targ_4862	targeting	Subpool2	CBE	-3.644295157556889	-2.4310044538640345	-3.1474742516254675																									-1.2257840070042094	-1.882783543496113	-2.849099493540555	-3.1474742516254675									-1.882783543496113	-3.0742579543487967									-1.9858890146802928	0.3730754644295926									0.4681545051012784	4154.0	Plasmid	-3.5690630766923745	-3.0805903996508874	-1.3166927855975648	-1.3807208358882266	-3.7377106144643015	-2.0290808797624464	-1.2111436784585614	-3.867083120791961	-1.5233680597796349	-3.0805903996508874	-2.0290808797624464	-1.5233680597796349	-2.655448753980276	-2.3825041100383246	-2.200531619676719	0.5903413577771927	0.6818718800635422	0.6808374916676404
gRNA_CDK13_targ_4863	targeting	Subpool2	CBE	-3.301721647964117	-1.107108620588438	-1.3340967387602587																									-0.8105647932337138	-1.4526790500795703	-1.902436643625224	-1.3340967387602587									-1.4526790500795703	-1.9143090024376048									-1.388560162312836	0.963766900434272									0.8401391553940204	5694.0	Plasmid	-1.1441897643362653	-1.8082850912257356	-2.6494006794563134	-2.338204053705918	-1.7807759769307772	-0.4939665241370828	-0.3297886886381529	-1.140996263160848	-1.6300128897964914	-1.8082850912257356	-1.7807759769307772	-1.140996263160848	-1.867291845006105	-1.5376488515912594	-1.0335992805318308	0.9999999995423232	0.9999999988555456	0.9999998231852808
gRNA_CDK13_targ_4864	targeting	Subpool2	CBE	-3.4723450674895338	-4.740565630016967	-3.1622716220973364																									-2.5524904539600484	-3.1511295548748177	-3.019397482250955	-3.4723450674895338									-3.019397482250955	-3.791727439867946									-2.907672497028607	0.1412043963854267									0.1703563433379813	6508.0	Plasmid	-1.6952766987507406	-2.2758083218878977	-0.8861560648657794	-1.489061450199337	-5.152889381366018	-2.271352760186059	-1.9779735481239828	-4.069912792763928	-2.692010724705523	-1.6952766987507406	-2.271352760186059	-2.692010724705523	-1.619080361834806	-2.971101197250471	-2.913299021864478	0.9999999995423232	0.2965491593436009	0.3502436789878848
gRNA_CDK13_targ_4865	targeting	Subpool2	CBE	-4.123800079560665	-2.601701632781916	-4.254909153110035																									-1.991790216737614	-1.1049715775845363	-2.6368909764177344	-4.123800079560665									-1.991790216737614	-3.660136955150872									-1.911217590246628	0.1971703202617602									0.4904820904519049	4941.0	Plasmid	-3.3933678757084587	-0.844427936658365	-2.463121386034996	-0.5171065084493675	-1.259234430346407	-1.4609150349379547	-1.4798698852188314	-2.268429379112489	-0.6477973976331562	-2.463121386034996	-1.259234430346407	-1.4798698852188314	-2.23363906613394	-1.0790853245779095	-1.465365553988159	0.8268597894906196	0.9999999988555456	0.9999998231852808
gRNA_CDK13_targ_4866	targeting	Subpool2	CBE	-2.048250181534147	-0.3628512822617096	-0.3976915414966265																									-0.0780637916509685	-3.164168877642589	-2.2149292838342767	-0.3976915414966265									-2.2149292838342767	-0.9362643350974944									-1.8190539843759448	0.9548238292407892									0.5067273047547176	4882.0	Plasmid	-0.412660388680418	-0.8934841258828873	-2.181345241177816	-2.2211880505126427	-1.9337301949793824	-0.9038576661851314	-1.848327583614552	-2.21540058582999	-2.292571531079725	-0.8934841258828873	-1.9337301949793824	-2.21540058582999	-1.1624965852470404	-1.686258637225719	-2.118766566841422	0.9999999995423232	0.9999999988555456	0.8102083469842453
gRNA_CDK13_targ_4867	targeting	Subpool2	CBE	-4.189402628072132	-2.891720481263171	-5.514310507838696																									-2.4928446802675213	-3.6849478090870433	-2.5430864395956245	-4.189402628072132									-2.5430864395956245	-4.198477872391333									-2.9069596429833964	0.0701741003956051									0.1585976584024338	4266.0	Plasmid	-5.355980727560318	-4.2310355925733365	-4.769964823114403	-4.671980589117943	-5.8460539570261325	-3.1321763169987675	-1.989380774717225	-5.506885984267407	-2.970283946302296	-4.769964823114403	-4.671980589117943	-2.970283946302296	-4.785660381082686	-4.550070287714282	-3.4888502350956423	0.0372804362327313	0.0295376281021359	0.1403709202126912
gRNA_CDK13_targ_4868	targeting	Subpool2	CBE	-4.463492718928968	-5.312345599412868	-4.63370354730418																									-3.0875822152590344	-3.87502394630787	-2.724006821826545	-4.63370354730418									-3.0875822152590344	-4.803180621882006									-3.228870994464484	0.0364411403566856									0.0971327702456006	3910.0	Plasmid	-4.420652345715568	-3.121468770704683	-5.758421247627866	-4.843564660130907	-5.142284061518788	-2.871087604246774	-2.618742816742255	-2.5765811473827926	-2.626546250359413	-4.420652345715568	-4.843564660130907	-2.618742816742255	-4.433514121349372	-4.28564544196549	-2.60729007149482	0.0631094666650317	0.0504299723736976	0.5404480036475451
gRNA_CDK13_targ_4869	targeting	Subpool2	CBE	-6.185811902343365	-6.0533782457268765	-6.159756454118557																									-5.910744476643823	-6.024790309405157	-6.016593277965918	-6.159756454118557									-6.016593277965918	-6.132982200729599									-5.9840426880049655	0.0002361648724378									1.0762261195940834e-05	3110.0	Plasmid	-6.081057649063299	-6.190683812324832	-6.060096452818148	-5.498665839968956	-6.0764263045087645	-5.914613820834391	-5.556791804715058	-6.312467185459769	-5.623123096178877	-6.081057649063299	-5.914613820834391	-5.623123096178877	-6.110612638068759	-5.829901988437371	-5.830794028784568	0.0044276572276663	0.0016109359055277	0.0014168578191254
gRNA_CDK13_targ_4870	targeting	Subpool2	CBE	-5.806604790187404	-5.999229990448985	-5.4365957077254725																									-3.752056809284965	-4.835564805893218	-4.017822231687	-5.806604790187404									-4.017822231687	-5.747476829453954									-4.201814615621728	0.0017684814020766									0.0172165950205114	8895.0	Plasmid	-5.695962270302622	-3.920699227356863	-5.865312741944583	-6.2751447673965375	-4.895070427953898	-3.924015829505485	-3.438025228890901	-6.247076632828146	-3.5535464657134868	-5.695962270302622	-4.895070427953898	-3.5535464657134868	-5.160658079868022	-5.03141034161864	-4.412882775810845	0.0218544724176526	0.0016565145398951	0.0419306253556944
gRNA_CDK13_targ_4871	targeting	Subpool2	CBE	-5.893280462217706	-5.162217633972366	-6.2655306556027																									-3.740154714565441	-5.805743786576699	-4.573987470504992	-5.893280462217706									-4.573987470504992	-5.77367625059759									-4.706628657215711	0.0021014910213021									0.0073630736024566	5846.0	Plasmid	-4.671485007866918	-4.243479804786736	-4.430434886496836	-4.795124753430806	-4.971763638918964	-3.6935543578150782	-3.0602233434956183	-4.625406875195998	-2.496862949610537	-4.430434886496836	-4.795124753430806	-3.0602233434956183	-4.448466566383497	-4.486814250054949	-3.394164389434051	0.0745892749317203	0.038748323401398	0.2104247137240255
gRNA_CDK13_targ_4872	targeting	Subpool2	CBE	-6.339769132407182	-6.050802434159274	-6.381794715867451																									-5.446703004295535	-6.088817420465365	-4.083112486969632	-6.339769132407182									-5.446703004295535	-6.257455427477969									-5.206210970576844	4.844128062687136e-06									0.0003334299607063	4741.0	Plasmid	-5.883169298363366	-5.873979931144931	-5.097537729959176	-4.540258959057497	-6.256655884858298	-3.8266791788776096	-4.830546592063515	-6.365438102841375	-4.787173915507754	-5.873979931144931	-4.540258959057497	-4.830546592063515	-5.618228986489157	-4.874531340931135	-5.327719536804215	0.0117286899485049	0.0023016698076023	0.003909951801609
gRNA_CDK13_targ_4873	targeting	Subpool2	CBE	-6.76441226544836	-6.601020196682561	-6.523921816907827																									-5.108917830301269	-7.352262497545267	-4.815786898727223	-6.601020196682561									-5.108917830301269	-6.629784759679583									-5.758989075524586	9.98556254063275e-07									0.0002630265941797	8222.0	Plasmid	-7.227113956504606	-5.613222177586803	-5.64252134832477	-6.178585742890205	-6.75270573043679	-4.090982598605542	-5.322006753642415	-6.423971739260438	-4.735517530717588	-5.64252134832477	-6.178585742890205	-5.322006753642415	-6.160952494138726	-5.674091357310846	-5.49383200787348	0.0007920387035609	7.238387318724458e-05	0.003909951801609
gRNA_CDK13_targ_4874	targeting	Subpool2	CBE	-6.029722296470196	-5.77393422277656	-4.0726675715691965																									-3.649827005962256	-4.693805250658224	-2.786975693914494	-5.77393422277656									-3.649827005962256	-5.292108030271985									-3.7102026501783247	0.0045336226183152									0.0358305233178737	8172.0	Plasmid	-5.335416155125182	-6.15473813319963	-4.258555434197583	-2.815475039967447	-4.675207855018067	-1.982290250816192	-3.771482036769082	-5.115161803080861	-3.8613210009048657	-5.335416155125182	-2.815475039967447	-3.8613210009048657	-5.249569907507465	-3.157657715267236	-4.249321613584937	0.0154060788525816	0.2593558178256871	0.0740732247973294
gRNA_CDK13_targ_4875	targeting	Subpool2	CBE	-5.733969178123024	-5.0491444046747525	-5.828886263264933																									-2.8694658396809065	-5.046963104247508	-2.541731909015202	-5.733969178123024									-2.8694658396809065	-5.537333282020903									-3.4860536176478725	0.0037434854887351									0.0552102609125703	6908.0	Plasmid	-5.954633753242534	-5.988311461103403	-4.400273462706077	-2.686799929616952	-4.276930037872631	-3.85992418074274	-2.514432185814367	-2.170728566597104	-4.489650768755358	-5.954633753242534	-3.85992418074274	-2.514432185814367	-5.4477395590173385	-3.6078847160774408	-3.0582705070556098	0.0170326410415072	0.1457859683972505	0.3041597498099316
gRNA_CDK13_targ_4876	targeting	Subpool2	CBE	-4.892545587448144	-4.373390187139167	-4.503422107559082																									-2.50658423173442	-3.82840495526616	-2.761134693466076	-4.503422107559082									-2.761134693466076	-4.5897859607154645									-3.0320412934888856	0.0484609640945508									0.1305805661527605	5710.0	Plasmid	-4.031387741227817	-6.021701886430266	-3.238197290452609	-2.8204588890598057	-3.5826556820870907	-0.9226825360623772	-2.1653528176348047	-2.0230891643884736	-1.400180195245354	-4.031387741227817	-2.8204588890598057	-2.0230891643884736	-4.430428972703564	-2.441932369069758	-1.862874059089544	0.0639438407570251	0.6026164652273619	0.976962241394452
gRNA_CDK13_targ_4877	targeting	Subpool2	CBE	-4.131595480299447	-3.750451136074143	-4.694788657068766																									-2.0195536708326385	-4.22832268282454	-2.894388836807038	-4.131595480299447									-2.894388836807038	-4.192278424480786									-3.047421730154739	0.0909604664948882									0.0872341398876806	4883.0	Plasmid	-1.7810203670261	-3.0159005193397634	-2.1166460334271555	-1.846412503171688	-3.612675119593061	-2.180820148957359	-3.665773522260014	-5.11443919192419	-2.0358004163778483	-2.1166460334271555	-2.180820148957359	-3.665773522260014	-2.304522306597673	-2.546635923907369	-3.605337710187351	0.8125868898411175	0.607595361232788	0.1601931629053881
gRNA_CDK13_targ_4878	targeting	Subpool2	CBE	-4.6876149072940825	-4.158126701763162	-4.34474476290555																									-1.8668226944875228	-3.9203991723668152	-2.832057269955917	-4.34474476290555									-2.832057269955917	-4.396828790654265									-2.8730930456034187	0.0700552837977084									0.1537572008506149	5261.0	Plasmid	-2.589289921651858	-2.6455544063426624	-3.308341783881096	-2.2182886442833585	-4.678926755479957	-1.6493733645945892	-3.4148465069398224	-3.73707976586748	-2.378586477118416	-2.6455544063426624	-2.2182886442833585	-3.4148465069398224	-2.847728703958539	-2.848862921452635	-3.1768375833085734	0.5614469039631852	0.374564989381273	0.2702229471816229
gRNA_CDK13_targ_4879	targeting	Subpool2	CBE	-4.066834713068362	-4.173998813436784	-3.530116240648303																									-2.682567818214564	-3.491853668056468	-2.892258708340133	-4.066834713068362									-2.892258708340133	-3.9236499223844823									-3.022226731537055	0.1464070613040383									0.139445495327546	10761.0	Plasmid	-2.294791097383442	-1.9502917103978896	-4.228935549407191	-1.928226446654403	-5.1435424977325335	-2.654922837402377	-3.011322819381878	-2.08547203048839	-1.4296361228919	-2.294791097383442	-2.654922837402377	-2.08547203048839	-2.824672785729508	-3.242230593929771	-2.1754769909207226	0.5405087248586209	0.226467273410134	0.7687400612097461
gRNA_CDK13_targ_4880	targeting	Subpool2	CBE	-4.011676971861768	-3.741205618152291	-4.399049033662712																									-2.863184232786673	-2.998234343877192	-2.733022697556586	-4.011676971861768									-2.863184232786673	-4.050643874558924									-2.864813758073484	0.1185632132114936									0.1765011186589305	17414.0	Plasmid	-3.186806031268395	-2.495516811535237	-4.406571839214096	-1.7538381398913423	-3.3913576174217352	-3.427603691326074	-2.3852959607110686	-4.83110741545111	-1.321399030352036	-3.186806031268395	-3.3913576174217352	-2.3852959607110686	-3.362964894005909	-2.857599816213051	-2.845934135504738	0.326914490965353	0.4300252700292913	0.3875829117893418
gRNA_CDK13_targ_4881	targeting	Subpool2	CBE	-1.1807651765557974	-1.478983637504854	-2.054565587002473																									-1.3286758748039518	-1.3852980402902242	-1.1418903667768374	-1.478983637504854									-1.3286758748039518	-1.571438133687708									-1.2852880939570044	1.0									0.9328410894963332	18568.0	Plasmid	-2.5811261837033186	-0.4410679475055606	-2.3290405734106425	-0.915236107415793	-2.607661584162688	-2.7725188074049885	-1.3862613905891912	-2.0203905659418586	-0.1786087024374368	-2.3290405734106425	-2.607661584162688	-1.3862613905891912	-1.7837449015398406	-2.098472166327823	-1.195086886322829	0.9999999995423232	0.8446340246725639	0.9999998231852808
gRNA_CDK13_targ_4882	targeting	Subpool2	CBE	-1.5910958741286056	-0.7052453318528106	-0.2466006317066763																									-0.5180631761394525	-0.6727903304565854	0.1994416374441442	-0.7052453318528106									-0.5180631761394525	-0.8476472792293642									-0.3304706230506312	0.9326626630160658									0.9006667432867704	15655.0	Plasmid	-0.3824367412950287	-1.036715533781616	0.1854107686230435	-0.2944690348147931	-0.6481867403693001	0.7778689318214649	-0.8412421122378086	-0.5717921663782014	-0.5228360834469914	-0.3824367412950287	-0.2944690348147931	-0.5717921663782014	-0.4112471688178671	-0.0549289477875427	-0.6452901206876671	0.9999999995423232	0.5223929164102478	0.9999998231852808
gRNA_CDK13_targ_4883	targeting	Subpool2	CBE	-2.7347590120236918	-1.3214523610247757	-0.6585567340163107																									-1.3243416731573907	-1.0253654893894988	-1.7599057252732868	-1.3214523610247757									-1.3243416731573907	-1.5715893690215923									-1.3698709626067254	1.0									0.8664456389084066	17757.0	Plasmid	-2.887772277239816	-1.999193110492169	-1.040303808184867	-0.7273310655994519	-1.6605671275751166	0.0570707943292857	-0.7884017650532645	-3.169915910962166	-0.3366131203552376	-1.999193110492169	-0.7273310655994519	-0.7884017650532645	-1.9757563986389508	-0.7769424662817609	-1.431643598790223	0.9275812953920874	0.9540837977974048	0.9999998231852808
gRNA_CDK13_targ_4884	targeting	Subpool2	CBE	-1.0192866944286083	-1.402045109551912	0.5410912214541286																									-0.344770476007072	-0.5721663247021199	-0.1236266054815984	-1.0192866944286083									-0.344770476007072	-0.6267468608421306									-0.3468544687302635	0.7704910330411879									0.95626145322946	8399.0	Plasmid	-0.5581542085637126	-1.166968196447412	-0.304385858958949	0.1882503094784211	-0.0596875966670708	0.2095391828756538	-0.172515877625263	-0.2807162085012232	-0.0100886159364515	-0.5581542085637126	0.1882503094784211	-0.172515877625263	-0.6765027546566912	0.112700631895668	-0.1544402340209792	0.9999999995423232	0.4960319498281901	0.7177596595213147
gRNA_CDK13_targ_4885	targeting	Subpool2	CBE	-1.9347452272939367	0.1775880137890143	-1.026937349249848																									-0.7230396479257659	-0.3326978714587571	-0.4070193176093522	-1.026937349249848									-0.4070193176093522	-0.9280315209182568									-0.4875856123312918	0.9405297310750268									0.9999999997118272	5974.0	Plasmid	-0.7984167871677594	-2.4558652337175846	-1.3798338312149436	-1.9410869721091837	-0.8660272116042457	0.7250412326560918	0.2659145043636364	0.3195721877121108	0.1694138669460931	-1.3798338312149436	-0.8660272116042457	0.2659145043636364	-1.5447052840334292	-0.6940243170191125	0.2516335196739468	0.9999999995423232	0.7676179915502054	0.5010567163793147
gRNA_CDK13_targ_4886	targeting	Subpool2	CBE	-1.2839776943287344	-0.0993464191526074	-1.2064191652722276																									-0.0276394503158224	-0.900818586246516	0.400631807180081	-1.2064191652722276									-0.0276394503158224	-0.8632477595845232									-0.1759420764607525	0.945382066033676									0.6862044858814244	11158.0	Plasmid	-0.6816986766331299	-0.2433759824307403	-0.4014975569304121	0.1476041138772853	-0.5685131751658281	0.0084139025592365	-2.116830282901964	-0.8467766921760472	-0.8218550889455626	-0.4014975569304121	0.0084139025592365	-0.8467766921760472	-0.4421907386647608	-0.137498386243102	-1.261820688007858	0.9999999995423232	0.6437108496227714	0.9999998231852808
gRNA_CDK13_targ_4887	targeting	Subpool2	CBE	-0.9566641571097824	-0.2107551766735642	-1.0679510026175612																									-0.7198039912959516	0.3910146952897937	-0.0962485515674488	-0.9566641571097824									-0.0962485515674488	-0.7451234454669692									-0.1416792825245355	0.8965112912378018									0.6818641972786421	12675.0	Plasmid	0.138386999467593	0.0132998609932104	0.0504101165428177	0.1178844466791147	-0.337318877033236	-0.5064030492522992	0.9608729275779956	-0.972411626136949	0.2860396267787166	0.0504101165428177	-0.337318877033236	0.2860396267787166	0.067365659001207	-0.2419458265354734	0.0915003094065877	0.7759210726476681	0.7277899361154325	0.5278302663019665
gRNA_CDK13_targ_4888	targeting	Subpool2	CBE	-0.768998559416022	-0.2758243394303069	0.2315629929140323																									-0.7217966086149213	0.391219774869705	0.4594574529574775	-0.2758243394303069									0.391219774869705	-0.2710866353107655									0.042960206404087	0.6194222119561457									0.4774877588698841	6867.0	Plasmid	-1.933475493867325	0.6419864900910031	-0.1837990849507445	-0.5441692237377493	-0.3959554491070485	1.0179320494348847	1.6022415485252746	-0.6364947552316296	-0.2412508925989388	-0.1837990849507445	-0.3959554491070485	-0.2412508925989388	-0.4917626962423556	0.0259357921966956	0.241498633564902	0.8476609537872807	0.4218475482050772	0.3847489795224504
gRNA_CDK13_targ_4889	targeting	Subpool2	CBE	-0.5433547930168301	0.1155697549587074	-1.1431663107985328																									0.0052353398432877	0.0045975890519219	-0.0225131970570973	-0.5433547930168301									0.0045975890519219	-0.5236504496188852									-0.0042267560539625	0.7702504374176542									0.6555499478300972	11352.0	Plasmid	0.411791758169754	-1.287439157159025	0.0353674949197156	-0.5050408762111916	-0.9032839487312608	-0.8718878897102883	0.3303015952044566	-1.9092891368175708	0.1807733956611774	0.0353674949197156	-0.8718878897102883	0.1807733956611774	-0.2800933013565183	-0.7600709048842469	-0.4660713819839789	0.8550312360117701	0.9999999988555456	0.7690458191845285
gRNA_CDK13_targ_4890	targeting	Subpool2	CBE	-0.4389860568942881	-0.2902510692164642	-0.5520119143393415																									-0.0784236144977866	0.3468460873678929	0.2660205402259233	-0.4389860568942881									0.2660205402259233	-0.4270830134833646									0.1781476710320098	0.7295495829912776									0.4531192199516718	19271.0	Plasmid	0.425679767063062	-0.3216540930852651	-0.153826584847906	0.2507777952566773	0.2837534063308086	-0.0018766537008945	-0.6431845154199699	-1.3965253492863303	-0.2989857873897327	-0.153826584847906	0.2507777952566773	-0.6431845154199699	-0.0166003036233696	0.1775515159621971	-0.7795652173653442	0.7503525959438939	0.4502782492942901	0.9999998231852808
gRNA_CDK13_targ_4891	targeting	Subpool2	CBE	0.7768703863035605	0.0361443710498024	1.17171233603879																									0.5268466291353768	-0.744716001216003	0.7065091611587102	0.7768703863035605									0.5268466291353768	0.6615756977973843									0.1628799296926946	0.1133798384311356									0.3831009138896164	8090.0	Plasmid	0.3530340864484522	2.005787427418848	0.4721704261416338	0.651740759441763	-0.0014819668708724	-0.7192589455322662	-0.2076543837293156	0.6383728688607107	-0.3593310202417838	0.4721704261416338	-0.0014819668708724	-0.2076543837293156	0.9436639800029778	-0.0230000509871252	0.0237958216298703	0.1126294098866356	0.5354070052064832	0.6028223489031362
gRNA_CDK13_targ_4892	targeting	Subpool2	CBE	0.4412062531516758	-0.112829124178268	-0.4778246267883883																									-0.117176189376605	0.7143252068765783	0.2521166369298706	-0.112829124178268									0.2521166369298706	-0.0498158326049935									0.2830885514766146	0.4934624825814241									0.3593999076991516	10666.0	Plasmid	1.1628410076964302	-0.1376148505483715	1.1256126087767042	0.6020180245775176	0.9497181130490404	0.0794702786491822	-0.1022132393787709	0.0180558008227723	-0.4263910013432964	1.1256126087767042	0.6020180245775176	-0.1022132393787709	0.7169462553082543	0.5437354720919135	-0.170182813299765	0.1536756160971563	0.1980022505998125	0.7323167691373981
gRNA_CDK13_targ_4893	targeting	Subpool2	CBE	0.481684862342591	0.1825864786184857	-0.0016770526846592																									0.7435088333300822	0.7165736493899766	-0.1709531138826867	0.1825864786184857									0.7165736493899766	0.2208647627588058									0.4297097896124573	0.3619161648728076									0.2544984635872861	10954.0	Plasmid	0.4961904326622459	0.5389394404392099	0.1198060187028771	0.965908738917392	0.6040552708158488	0.8734854194472673	-0.7231897575759514	0.5664891433787455	-0.6016163928086287	0.4961904326622459	0.8734854194472673	-0.6016163928086287	0.3849786306014444	0.8144831430601692	-0.2527723356686115	0.4438781980978374	0.1135387964626758	0.7387517348191376
gRNA_CDK13_targ_4894	targeting	Subpool2	CBE	1.2712243286344391	1.249628664533878	0.5824909654168876																									1.467459445075412	1.8102610412883715	2.6700974420933377	1.249628664533878									1.8102610412883715	1.0344479861950682									1.9826059761523736	0.0450233911122055									3.0093706568511845e-06	9754.0	Plasmid	1.7768407721373145	1.389542759406436	1.1288178625930954	1.9642241151874529	1.2309921436532267	0.1074023751527536	2.8901385224800595	1.3236638907178344	0.1639172878994566	1.389542759406436	1.2309921436532267	1.3236638907178344	1.431733798045615	1.100872877997811	1.4592399003657837	0.0288001343363576	0.0404749913265378	0.0727895440441305
gRNA_CDK13_targ_4895	targeting	Subpool2	CBE	1.288273947161747	0.1747055012676895	-1.0770940963688784																									0.4785865460507925	0.4189933721807682	1.2968790967974595	0.1747055012676895									0.4785865460507925	0.1286284506868527									0.7314863383430068	0.2536034583417861									0.0710499935256133	8225.0	Plasmid	0.7932272270723508	0.2837390196191716	1.5552120023900455	0.6542878978339518	-0.4583815142554298	0.4976545339705865	0.4690887761105943	0.5961866540054434	0.5656083953178024	0.7932272270723508	0.4976545339705865	0.5656083953178024	0.877392749693856	0.2311869725163694	0.54362794181128	0.1180840417624095	0.3942896485021114	0.345272821532318
gRNA_CDK13_targ_4896	targeting	Subpool2	CBE	0.6753991569855641	0.614868554455345	0.2200160489479531																									1.3400191558882628	0.7867048471630842	1.440684473727627	0.614868554455345									1.3400191558882628	0.5034279201296208									1.1891361589263247	0.2026872277574543									0.0073910819534697	9326.0	Plasmid	1.1090276678997677	-0.3328412535429619	-0.907583717642606	1.6876134352712062	2.216905962918242	1.9616038030586584	0.8946075960684812	0.0900267290258004	1.3962495506484602	-0.3328412535429619	1.9616038030586584	0.8946075960684812	-0.0437991010952667	1.9553744004160356	0.793627958580914	0.5537991482631625	0.0058690746414843	0.2362485380968757
gRNA_CDK13_targ_4897	targeting	Subpool2	CBE	0.0065880397363737	0.0098517865666288	-0.5382095561445178																									0.292393884139048	-0.6533021016952135	0.8319277530723774	0.0065880397363737									0.292393884139048	-0.1739232432805051									0.1570065118387373	0.5658662334308983									0.3742347116735319	5514.0	Plasmid	-0.3436715795785096	0.3177102927479424	-2.558637728019616	0.9937170821214408	0.6840299974053284	2.2293178547141013	-1.0164479728633833	-1.247933277860665	-0.5889699442091786	-0.3436715795785096	0.9937170821214408	-1.0164479728633833	-0.861533004950061	1.30235497808029	-0.9511170649777424	0.9999999995423232	0.0310882852595436	0.9999998231852808
gRNA_CDK13_targ_4898	targeting	Subpool2	CBE	-0.6825379519763931	0.4717512726845244	-0.8030959377269806																									0.1817221483729444	-0.1971999795096908	1.0057747987403385	-0.6825379519763931									0.1817221483729444	-0.3379608723396164									0.3300989892011973	0.6634117244524578									0.2827378254662693	5084.0	Plasmid	-0.3606554972186547	-1.5652537294736375	0.1169409920729884	1.2322391629936504	0.7994402700374307	1.3573161429857168	-1.0624652470608986	-0.8319745665622541	0.8146558411425585	-0.3606554972186547	1.2322391629936504	-0.8319745665622541	-0.6029894115397679	1.1296651920055991	-0.3599279908268647	0.9999999995423232	0.0392351413543805	0.7568603194620781
gRNA_CDK13_targ_4899	targeting	Subpool2	CBE	1.118926942221788	-0.2398375721101512	0.7877799733447238																									0.7143912925504247	0.2520048821253235	0.9861076472146788	0.7877799733447238									0.7143912925504247	0.5556231144854535									0.650834607296809	0.1331580048342895									0.1324688874756678	8156.0	Plasmid	1.204297394895806	1.0031968161735774	0.3422011298785397	0.7743393298835962	0.5050658603263991	0.3035441567856208	0.3311741072811892	1.4371050153364266	0.6785973739941115	1.0031968161735774	0.5050658603263991	0.6785973739941115	0.849898446982641	0.5276497823318721	0.8156254988705758	0.1272214953001382	0.2260580466801995	0.2366935197915612
gRNA_CDK13_targ_4900	targeting	Subpool2	CBE	0.0162356422731506	-0.3277720134050594	0.6167654282889391																									0.4155578535500336	0.2099092859303949	0.9819602397661724	0.0162356422731506									0.4155578535500336	0.1017430190523434									0.5358091264155337	0.3838570473192135									0.1756476860893107	5465.0	Plasmid	0.0310536222612091	-0.0767170247894901	-2.122811235515076	1.6113512203784612	0.9602530855123363	2.010636722061644	0.4543225144574209	-0.6906661763642612	-1.1751530695730457	-0.0767170247894901	1.6113512203784612	-0.6906661763642612	-0.7228248793477857	1.5274136759841472	-0.4704989104932953	0.9999999995423232	0.0122911328780784	0.8409816800498394
gRNA_CDK13_targ_4901	targeting	Subpool2	CBE	-2.5550349792684983	-1.2048949073865156	-0.1662465239576148																									-0.624042543015862	-0.0861300494614011	-0.2511012904576898	-1.2048949073865156									-0.2511012904576898	-1.3087254702042097									-0.3204246276449843	1.0									0.9265512796240812	4275.0	Plasmid	-0.245128916189638	-0.5094404758538361	-0.44894421031235	-0.6675138827685343	-0.6287358291706844	-0.8619223225497809	-0.0199211798437948	-1.5658299259848514	-0.9385071546336846	-0.44894421031235	-0.6675138827685343	-0.9385071546336846	-0.4011712007852747	-0.7193906781629998	-0.8414194201541103	0.9999999995423232	0.9999999988555456	0.9999998231852808
gRNA_CDK13_targ_4902	targeting	Subpool2	CBE	-2.464413380975011	-1.6216475400836172	-1.407398708807063																									-0.8408259314138145	-1.562879311255564	-0.8085810275899087	-1.6216475400836172									-0.8408259314138145	-1.8311532099552303									-1.070762090086429	1.0									0.9999999997118272	5852.0	Plasmid	-2.9284042975704896	-0.8075908878659818	-0.845416787769167	-0.3992043646803138	-2.928251966049065	-0.4968564752440811	-1.41296314971111	-1.84818259241646	-1.5726110000704818	-0.845416787769167	-0.4968564752440811	-1.5726110000704818	-1.527137324401879	-1.2747709353244867	-1.6112522473993505	0.9999999995423232	0.9999999988555456	0.9999998231852808
gRNA_CDK13_targ_4903	targeting	Subpool2	CBE	-2.611270599623373	-0.4498781889067673	-0.3654263853381848																									-0.2034510790986769	-0.7384319576002135	-0.8194501363339974	-0.4498781889067673									-0.7384319576002135	-1.1421917246227749									-0.5871110576776294	1.0									0.9999999997118272	8372.0	Plasmid	-1.4820090752625	0.518218828466525	-1.3412476872421153	-1.8288314320890395	-2.798577247954137	-1.71469077258781	1.874679380704028	-3.1845969392043343	-0.5660290460132082	-1.3412476872421153	-1.8288314320890395	-0.5660290460132082	-0.7683459780126968	-2.1140331508769954	-0.6253155348378382	0.9999999995423232	0.8815993337767365	0.4880465339414436
gRNA_CDK13_targ_4904	targeting	Subpool2	CBE	-3.3029323284232137	-3.2402458804666185	-4.663978744382559																									-1.006643684780951	-2.0410602068467294	-2.466538638169041	-3.3029323284232137									-2.0410602068467294	-3.7357189844241305									-1.8380808432655735	0.1514065771430308									0.5363570972463829	5639.0	Plasmid	-0.0015166286718653	-1.9789817674702317	-1.764460733558037	-0.8785925536451596	-2.2743893926006207	-3.23963193321498	1.622014787873741	-1.6416958241674098	-1.6174580151039264	-1.764460733558037	-2.2743893926006207	-1.6174580151039264	-1.2483197099000445	-2.1308712931535867	-0.5457130171325317	0.9999999995423232	0.8037376273623783	0.6028223489031362
gRNA_CDK13_targ_4905	targeting	Subpool2	CBE	-3.449600297645666	-2.978772628902372	-0.7762967106434392																									-1.5834204057121544	-1.5211375582625744	-2.719586410497701	-2.978772628902372									-1.5834204057121544	-2.4015565457304926									-1.9413814581574764	0.6215026282604105									0.482412766377487	4247.0	Plasmid	-2.1742390603238366	-2.502718815159428	-2.914836706272105	-2.5712934635890536	-2.889395736938515	-1.6855439626394653	-2.075583987738721	-4.002155805063012	-1.1665194846319014	-2.502718815159428	-2.5712934635890536	-2.075583987738721	-2.5305981939184563	-2.3820777210556776	-2.4147530924778784	0.7147049589313372	0.7186038081584444	0.5477961922213127
gRNA_CDK13_targ_4906	targeting	Subpool2	CBE	-3.339296145459677	-1.461155075601039	-3.3854241929965783																									-1.016890772739218	-0.7421972359573915	-2.2475237185044894	-3.339296145459677									-1.016890772739218	-2.728625138019098									-1.3355372424003662	0.4951454369245653									0.8790451244150925	4459.0	Plasmid	-4.130684703047358	-0.9351800960472222	-3.4475357567481084	-0.3072483722885945	-3.657001550176015	-2.284041539748068	-3.460246648341024	-5.097501824646967	-1.2447010623947514	-3.4475357567481084	-2.284041539748068	-3.460246648341024	-2.837800185280896	-2.082763820737559	-3.267483178460914	0.465862683588274	0.7758077649390562	0.2256862204428159
gRNA_CDK13_targ_4907	targeting	Subpool2	CBE	-2.994242932406926	-3.797027525628365	-2.010683563655637																									-1.879453195811437	-2.430930407388553	-3.753656686294717	-2.994242932406926									-2.430930407388553	-2.9339846738969766									-2.6880134298315697	0.4285684189173796									0.2013402990436446	6670.0	Plasmid	-2.4630073901622245	-3.0587840078857527	-1.355051997595946	-1.3128562556490415	-2.828104983331708	-1.5308147145977151	-3.323313121144497	-3.81403265606431	-0.9397236193754956	-2.4630073901622245	-1.5308147145977151	-3.323313121144497	-2.292281131881308	-1.8905919845261547	-2.692356465528101	0.8004097940430647	0.9855508585289926	0.4346289131611232
gRNA_CDK13_targ_4908	targeting	Subpool2	CBE	-3.563178677034637	-2.94382667041644	-3.813352859416167																									-1.9036354097586252	-3.278181373533434	-4.62215251747344	-3.563178677034637									-3.278181373533434	-3.4401194022890813									-3.2679897669218327	0.2377101546850254									0.0686360562746531	1575.0	Plasmid	-3.805588654627361	-4.944722524913988	-4.220716225824709	-4.286828475430992	-3.7851748935012175	-2.2472732072573534	-2.682778653685771	-1.2827382246951404	-3.381462163169875	-4.220716225824709	-3.7851748935012175	-2.682778653685771	-4.323675801788686	-3.439758858729855	-2.4489930138502625	0.0785820867465678	0.1864563637227583	0.5774959695137045
gRNA_CDK13_targ_4909	targeting	Subpool2	CBE	-2.5849307816208604	-1.3527259994009555	-1.469147300088947																									-1.3355439918217304	-2.2404035091626318	-1.4735869471176997	-1.469147300088947									-1.4735869471176997	-1.802268027036921									-1.683178149367354	1.0									0.6263660598876075	8278.0	Plasmid	-1.75971556683088	-2.1541669381927866	-1.278390965272446	-0.7630969391497457	-0.9608232529883636	-0.7559230582412889	-1.0071306518708751	-0.8933076120117328	0.1658414380409828	-1.75971556683088	-0.7630969391497457	-0.8933076120117328	-1.7307578234320375	-0.8266144167931326	-0.5781989419472083	0.9999999995423232	0.9999999988555456	0.9177117622852724
gRNA_CDK13_targ_4910	targeting	Subpool2	CBE	-1.610920811626212	-1.9349917920658024	-1.5947730677287515																									-2.8460897455109797	-2.590072800976076	-1.0853722166231643	-1.610920811626212									-2.590072800976076	-1.7135618904735883									-2.17384492103674	1.0									0.3898571243149138	6531.0	Plasmid	-2.933441907192545	-0.7130229365978004	-1.9060029752502377	-1.9204142651675484	-3.252466611925864	0.0263908003771992	-2.77133166238504	-2.591244224016297	-0.4025182104005532	-1.9060029752502377	-1.9204142651675484	-2.591244224016297	-1.850822606346861	-1.7154966922387376	-1.9216980322672967	0.9834139802530448	0.9699185684159124	0.8417084716210591
gRNA_CDK13_targ_4911	targeting	Subpool2	CBE	-3.8114725886633374	-3.2443307601995186	-1.4079475253294982																									-2.019005032408962	-2.356177180089553	-2.2027386356510235	-3.2443307601995186									-2.2027386356510235	-2.8212502913974515									-2.192640282716513	0.4553334238266553									0.3491265268428105	6320.0	Plasmid	-2.6718258890404205	-2.916281519446384	-3.1011314352562227	-0.7008399501415251	-2.293709240799776	-1.0378012147623494	-2.039894349095039	-2.0662130598413087	-0.8617182686187963	-2.916281519446384	-1.0378012147623494	-2.039894349095039	-2.8964129479143423	-1.3441168019012169	-1.6559418925183813	0.5235566462257092	0.9999999988555456	0.9999998231852808
gRNA_CDK13_targ_4912	targeting	Subpool2	CBE	-3.726640662258136	-2.5130006438968926	-3.276142550242744																									-2.8035595602581096	-3.418512945067405	-1.209885429507359	-3.276142550242744									-2.8035595602581096	-3.171927952132591									-2.477319311610957	0.3364756648197994									0.2890342681757539	4288.0	Plasmid	-5.227962546917548	-3.584476781086167	-3.496034476392666	-1.954094147500491	-3.3174307273414567	-1.7267843842816393	-3.9075604373172266	-4.145240721413523	-2.2075525112826115	-3.584476781086167	-1.954094147500491	-3.9075604373172266	-4.102824601465461	-2.332769753041196	-3.420117890004454	0.0988005008548354	0.7434738292883181	0.1894110809922631
gRNA_CDK13_targ_4913	targeting	Subpool2	CBE	-1.904548277112885	-1.036891459714879	-0.7601416325948469																									0.3072196481639804	-0.3444909425443461	0.0525190663238019	-1.036891459714879									0.0525190663238019	-1.2338604564742035									0.005082590647812	1.0									0.614519760203408	14254.0	Plasmid	-0.1938171190701673	-0.0571208971709674	-0.4799449170608186	0.4321308190455419	-0.6778475922666581	0.4801722694302981	-1.0015173864076958	-0.8007531060008207	-0.1849059615055715	-0.1938171190701673	0.4321308190455419	-0.8007531060008207	-0.2436276444339844	0.0781518320697273	-0.6623921513046961	0.9581554508209096	0.4840415171656311	0.9866275987454194
gRNA_CDK13_targ_4914	targeting	Subpool2	CBE	-2.9503539475092486	-2.7164760157650942	-1.6225449556493996																									-0.4911935347466982	-1.8173273345473424	-2.9702090346629832	-2.7164760157650942									-1.8173273345473424	-2.429791639641248									-1.7595766346523412	0.695427147224866									0.5938640733440179	7181.0	Plasmid	-0.6460082611772863	-3.306969083640189	-3.410607043167482	-2.721604003748779	-3.581466514047341	-0.1710114567819437	-2.73528122548843	-2.7012665612520155	-0.3077502492879751	-3.306969083640189	-2.721604003748779	-2.7012665612520155	-2.454528129328319	-2.1580273248593547	-1.9147660120094732	0.6778898094129294	0.7062776856327097	0.8386784354345755
gRNA_CDK13_targ_4915	targeting	Subpool2	CBE	-1.9208345370346795	-1.1982219244420522	-2.721516903862505																									-0.7419386374072469	-1.5151053714531253	-1.690565995704345	-1.9208345370346795									-1.5151053714531253	-1.9468577884464124									-1.3158700015215723	1.0									0.88942176954779	10203.0	Plasmid	-1.9697976541365407	-0.3290196273416962	-0.5582112574156682	-1.3489917608079376	-2.48414999274311	-1.432631933093804	-0.3974097857777323	-1.3047433615548094	-0.4959138869469475	-0.5582112574156682	-1.432631933093804	-0.4959138869469475	-0.9523428462979684	-1.7552578955482838	-0.7326890114264965	0.9999999995423232	0.9999999988555456	0.9999998231852808
gRNA_CDK13_targ_4916	targeting	Subpool2	CBE	-3.856513884420211	-1.9388233765623688	-1.9773169877138368																									-0.7642097469257103	-2.20171598546585	-1.8804672236033435	-1.9773169877138368									-1.8804672236033435	-2.5908847495654723									-1.6154643186649678	0.5976192745514982									0.6636981838346656	9647.0	Plasmid	-2.723274959972467	-1.7700074099513363	-1.6081151723827447	-2.300041357641093	-2.778744730582055	-1.5443993187526344	-2.1770844758734658	-1.9635289918449428	-1.1256064483503072	-1.7700074099513363	-2.300041357641093	-1.9635289918449428	-2.0337991807688494	-2.2077284689919274	-1.755406638689572	0.925551335769429	0.8205804185866089	0.9999998231852808
gRNA_CDK13_targ_4917	targeting	Subpool2	CBE	-4.321879475605204	-2.827459490253287	-5.075683860368733																									-1.581710179736725	-2.459542538780644	-1.2367219551626896	-4.321879475605204									-1.581710179736725	-4.075007608742408									-1.759324891226686	0.0984562921847032									0.5960957625460095	5674.0	Plasmid	-2.689088490760777	-3.726202456892776	-2.857946420031704	-1.295730356030546	-4.301753312455038	-2.712409733216114	-3.31520790841878	-2.466508775157029	-1.8206380014776744	-2.857946420031704	-2.712409733216114	-2.466508775157029	-3.091079122561752	-2.7699644672338994	-2.534118228351161	0.4193320666613037	0.3793707630369927	0.5606668519907448
gRNA_CDK13_targ_4918	targeting	Subpool2	CBE	-1.0035381781176476	-0.210695627282307	-2.133874302400401																									-0.4265402508701871	-1.0358977357871837	-0.9894028273188906	-1.0035381781176476									-0.9894028273188906	-1.116036035933452									-0.8172802713254205	1.0									0.9999999997118272	14745.0	Plasmid	-1.742130930400617	-0.1731234486890572	-0.4569023458544248	-0.7707394827638416	-1.1955444271108842	-0.9559351619739102	-0.8688582908733433	0.1667110966984106	-0.730394501172067	-0.4569023458544248	-0.9559351619739102	-0.730394501172067	-0.7907189083146996	-0.9740730239495452	-0.4775138984489999	0.9999999995423232	0.9999999988555456	0.8794262351583726
gRNA_CDK13_targ_4919	targeting	Subpool2	CBE	-2.3703205639913434	-2.5269924358980758	-0.291771271238181																									-0.7285648628500195	-0.8900381055104608	-0.4232708024745727	-2.3703205639913434									-0.7285648628500195	-1.7296947570425332									-0.680624590278351	1.0									0.9999999997118272	9535.0	Plasmid	-0.7274036984149199	-1.1067642210276258	0.424319704487527	-1.0161997310349618	-1.6683255688363814	-0.1305448134659611	-0.8392611173587198	0.1518084310393513	-0.979820104383503	-0.7274036984149199	-1.0161997310349618	-0.8392611173587198	-0.4699494049850062	-0.938356704445768	-0.5557575969009572	0.9678368850202648	0.9999999988555456	0.9126479967038016
gRNA_CDK13_targ_4920	targeting	Subpool2	CBE	-3.611945668338974	-1.700796148813994	-4.048506684765487																									-1.9287684178270756	-2.953920862099185	-1.5038475648421907	-3.611945668338974									-1.9287684178270756	-3.120416167306152									-2.128845614922817	0.3553813093136342									0.4133589022204082	9500.0	Plasmid	-2.9707075283141258	-1.8033700696877069	-2.8239796440525007	-1.7137084280533943	-3.808912022960868	-1.3372458634975288	-2.0229039992164486	-2.5529191175674413	-1.896383942804556	-2.8239796440525007	-1.7137084280533943	-2.0229039992164486	-2.5326857473514446	-2.286622104837264	-2.1574023531961486	0.6836290677357707	0.7143024894667667	0.7975125679742311
gRNA_CDK13_targ_4921	targeting	Subpool2	CBE	-4.128337082346016	-3.5117491887938117	-3.0802951501768847																									-1.279661635663119	-2.1485815644168818	-1.226625719942484	-3.5117491887938117									-1.279661635663119	-3.5734604737722377									-1.5516229733408282	0.2122587170520535									0.7135525283849317	6059.0	Plasmid	-1.850669228019464	-3.056443810159232	-2.196490786560384	-1.5389045409460829	-4.246024385711607	-2.1621874802908496	-0.9234216556106518	-1.686419242178476	-1.6092293533968145	-2.196490786560384	-2.1621874802908496	-1.6092293533968145	-2.3678679415796933	-2.64903880231618	-1.4063567503953138	0.7921582418479467	0.4678654409716769	0.9999998231852808
gRNA_CDK13_targ_4922	targeting	Subpool2	CBE	-1.3464335076850924	-1.1033845816015266	-1.4217926752012766																									-0.7154285513411736	-1.578264044668516	-0.8311822870811609	-1.3464335076850924									-0.8311822870811609	-1.2905369214959652									-1.0416249610302837	1.0									0.9999999997118272	11151.0	Plasmid	-0.3143915467811804	-1.7079326528959289	-0.7250942183558637	-1.272174327036164	-1.1009321233753966	-0.3439183550462472	-0.8736585721746875	-1.9667142719215325	-0.1623901709621865	-0.7250942183558637	-1.1009321233753966	-0.8736585721746875	-0.915806139344324	-0.9056749351526024	-1.0009210050194688	0.9999999995423232	0.9999999988555456	0.9999998231852808
gRNA_CDK13_targ_4923	targeting	Subpool2	CBE	-1.2719204409155904	-0.9337602539322802	-1.199871434811102																									-0.3765667176895486	-0.8899423792883294	-1.127254849144915	-1.199871434811102									-0.8899423792883294	-1.1351840432196576									-0.7979213153742645	1.0									0.9999999997118272	23139.0	Plasmid	-1.2578815587172971	-0.3161483551396899	-1.2414773267416332	-0.7336151335226081	-1.9086313275475724	-1.0878746713937584	-1.930621592739856	-1.0735508956117874	-0.8035502892402546	-1.2414773267416332	-1.0878746713937584	-1.0735508956117874	-0.9385024135328734	-1.243373710821313	-1.269240925863966	0.9999999995423232	0.9999999988555456	0.9999998231852808
gRNA_CDK13_targ_4924	targeting	Subpool2	CBE	-2.5596452580652493	-0.643042109353961	-2.5177146702892648																									-2.1466465995203867	-2.817499079072882	-0.9927178396387062	-2.5177146702892648									-2.1466465995203867	-1.9068006792361585									-1.985621172743992	0.9785848924583674									0.4546097211635683	6497.0	Plasmid	0.4501852299996086	-0.2546283083745314	-0.4809549827479824	-0.7491370108340951	-3.450581132539228	-2.226064656180123	-0.990033481510361	-0.8313710907173115	-0.8646242626076239	-0.2546283083745314	-2.226064656180123	-0.8646242626076239	-0.0951326870409683	-2.1419275998511487	-0.8953429449450988	0.7929889955536508	0.7884268553941315	0.9999998231852808
gRNA_CDK13_targ_4925	targeting	Subpool2	CBE	-2.838419830862028	-0.8055177910201733	-2.866617375034453																									-1.195162728620174	-1.4468816117572394	0.1900613413591489	-2.838419830862028									-1.195162728620174	-2.170184998972218									-0.8173276663394216	0.7764899955619338									0.9999999997118272	7769.0	Plasmid	-1.478246035517356	-1.3691550249156084	-1.1267417074328083	-0.687451404389857	-1.7161707756235496	-1.824876633074034	-1.010230451964879	0.3114757561452049	-1.542153243211192	-1.3691550249156084	-1.7161707756235496	-1.010230451964879	-1.3247142559552576	-1.40949960436248	-0.7469693130102887	0.9999999995423232	0.9999999988555456	0.9658434028050104
gRNA_CDK13_targ_4926	targeting	Subpool2	CBE	-0.0818953430138485	-0.3131699414887324	-0.655428421651446																									0.1205252407350659	0.805636236169259	-0.4852018145284328	-0.3131699414887324									0.1205252407350659	-0.350164568718009									0.1469865541252973	0.6702909210397019									0.4124456426216326	14466.0	Plasmid	0.7055912525114746	-0.6321376960994817	0.7949851520770025	0.4135252096030596	-0.5385936770804811	0.101577900390875	0.91078768722193	0.7131936429984405	1.6276992135672714	0.7055912525114746	0.101577900390875	0.91078768722193	0.2894795694963318	-0.0078301890288488	1.0838935145958806	0.4123338345406113	0.5566251806214847	0.156873730824623
gRNA_CDK13_targ_4927	targeting	Subpool2	CBE	-0.0883437395162336	-0.7322073266027198	-0.9446255804895338																									0.1919243022692277	0.7329294737829204	0.1981884078874561	-0.7322073266027198									0.1981884078874561	-0.5883922155361624									0.3743473946465347	0.8208468987565567									0.3158574082228592	9683.0	Plasmid	-0.8464610899947002	-1.1038165365408048	-0.1848875605706254	-0.9321067068412748	-1.888109240776844	0.3006919791339723	-0.352934455233828	0.0841619676084981	-1.0382135572902564	-0.8464610899947002	-0.9321067068412748	-0.352934455233828	-0.7117217290353768	-0.8398413228280487	-0.4356620149718621	0.9999999995423232	0.9371807286900632	0.8634489778747453
gRNA_CDK13_targ_4928	targeting	Subpool2	CBE	-2.546533465886119	-0.04242620684417	-1.2428362333844956																									0.2612287282205062	-0.0455854212602463	-0.9476227783420968	-1.2428362333844956									-0.0455854212602463	-1.2772653020382616									-0.2439931571272789	1.0									0.7719180632481427	7231.0	Plasmid	0.1752916189050391	-0.3650033805550005	-0.4125730940266192	-2.1319579375053785	-1.5856505847315308	-0.3640801707534282	-0.2137308653688677	-2.465150875413073	-0.9127042805796944	-0.3650033805550005	-1.5856505847315308	-0.9127042805796944	-0.2007616185588601	-1.3605628976634456	-1.1971953404538784	0.9362492932208556	0.9999999988555456	0.9999998231852808
gRNA_CDK13_targ_4929	targeting	Subpool2	CBE	-1.3178753641145509	0.2908589040763608	-0.7127074163994324																									0.7312472876386618	-0.8603757876402245	0.3006201782318903	-0.7127074163994324									0.3006201782318903	-0.5799079588125408									0.0571638927434425	0.7779020283219766									0.452589028363855	8070.0	Plasmid	-0.5310352234135303	-0.3867340868469112	-0.7447557496167336	-0.9623819309287438	-0.3072800240220849	-0.207053505706286	-0.6400419486512687	-1.4852742922903768	-0.7389518320432887	-0.5310352234135303	-0.3072800240220849	-0.7389518320432887	-0.5541750199590584	-0.492238486885705	-0.9547560243283114	0.9999999995423232	0.8919935359598724	0.9999998231852808
gRNA_CDK13_targ_4930	targeting	Subpool2	CBE	-2.7581439270034216	-1.9484779394316352	-0.7832342053861655																									-1.275274491852558	-1.4155512450826755	-0.4856325439488931	-1.9484779394316352									-1.275274491852558	-1.8299520239404077									-1.0588194269613755	1.0									0.9999999997118272	8027.0	Plasmid	-1.1376480047183968	-0.933095687097722	-0.6838789963565547	-0.8550359243529434	-1.5360248745757428	-2.8643859592066048	-0.871868621048828	-2.013916157773588	-1.41771111758969	-0.933095687097722	-1.5360248745757428	-1.41771111758969	-0.9182075627242244	-1.7518155860450968	-1.4344986321373687	0.9999999995423232	0.9999999988555456	0.9999998231852808
gRNA_CDK13_targ_4931	targeting	Subpool2	CBE	-1.1660545140681045	-1.1922572138883325	0.0878299161910555																									-0.0665002557302815	-0.288619407224094	-1.1763407966348194	-1.1660545140681045									-0.288619407224094	-0.7568272705884604									-0.510486819863065	0.8851443746632014									0.9999999997118272	12058.0	Plasmid	0.1344576123426054	-0.8176879105496936	-0.9842250386460182	-0.1730825127825209	-0.9664507825219985	-0.197621599133993	0.916175758602202	-2.95238959614222	-0.3170898263345343	-0.8176879105496936	-0.197621599133993	-0.3170898263345343	-0.5558184456177021	-0.4457182981461707	-0.7844345546248507	0.9999999995423232	0.8539704248745854	0.7597387359146505
gRNA_CDK13_targ_4932	targeting	Subpool2	CBE	-3.1897979510338783	-2.155741546056969	-2.94527183486906																									-1.106139649342216	-1.7159970708424537	-0.8625972575420628	-2.94527183486906									-1.106139649342216	-2.7636037773199686									-1.2282446592422442	0.5080772899590322									0.9872231215906804	12035.0	Plasmid	-0.9708669507000108	-1.5382673425140023	-1.2558424077566472	-1.6138170908752472	-2.5089986682562224	-1.3428660894658675	-1.6248056237794315	-1.3533486336877794	-1.4625196823140874	-1.2558424077566472	-1.6138170908752472	-1.4625196823140874	-1.254992233656887	-1.8218939495324455	-1.480224646593766	0.9999999995423232	0.9999999988555456	0.9999998231852808
gRNA_CDK13_targ_4933	targeting	Subpool2	CBE	0.3196268813849497	-1.1478832376345451	-0.7905388974704364																									-0.0935832144859691	-0.0103776945828805	-0.4015889753797477	-0.7905388974704364									-0.0935832144859691	-0.5395984179066772									-0.1685166281495324	0.7687652596936391									0.7855414620835388	9489.0	Plasmid	0.0484913656014376	-0.5129747798577248	-1.2932144056226798	0.9240618745617164	-1.5124565926385345	-0.2352262714514328	-0.9764210359035136	-0.1775085185511155	0.1340185765218899	-0.5129747798577248	-0.2352262714514328	-0.1775085185511155	-0.585899273292989	-0.2745403298427502	-0.3399703259775797	0.9999999995423232	0.5445330912380129	0.8018899513055716
gRNA_CDK13_targ_4934	targeting	Subpool2	CBE	-0.1567277056500617	0.0029012330210866	0.0763564822180686																									0.2498149546614082	0.209586924547958	-1.1083014913336948	0.0029012330210866									0.209586924547958	-0.0258233301369688									-0.2162998707081095	0.4812275223083272									0.7157017543284769	11367.0	Plasmid	0.0107391982490506	-0.050252348718832	-1.2446192500449755	-0.2420422875493459	-0.736115220780129	-0.3704705454042974	-0.7171350864999458	-1.513149548149522	0.1993612937342356	-0.050252348718832	-0.3704705454042974	-0.7171350864999458	-0.428044133504919	-0.4495426845779242	-0.676974446971744	0.9999999995423232	0.8817061380998609	0.9428711344920848
gRNA_CDK13_targ_4935	targeting	Subpool2	CBE	0.9121460234581228	0.9060232691744794	-1.973472817711924																									0.2737823663705119	0.1893446970404551	0.3855397769302013	0.9060232691744794									0.2737823663705119	-0.0517678416931071									0.2828889467803894	0.2517181748985963									0.3827044306410494	4802.0	Plasmid	0.4115023798472141	-0.3605473894315169	-0.0238333156177554	0.275910591582271	-0.8630383967333988	-0.3367352136226443	-0.8647842811762319	-0.8593460264207416	-0.6496884322715062	-0.0238333156177554	-0.3367352136226443	-0.8593460264207416	0.0090405582659805	-0.3079543395912573	-0.7912729132894931	0.7343246223058728	0.741438725722137	0.9999998231852808
gRNA_CDK13_targ_4936	targeting	Subpool2	CBE	-0.7779871026571633	-0.9606902397941524	-2.035454610660744																									-0.2544953886168808	-1.6519602973917102	0.2478927719821979	-0.9606902397941524									-0.2544953886168808	-1.2580439843706863									-0.5528543046754644	1.0									0.9550411872085948	7409.0	Plasmid	-0.5050329696992168	-0.6548639731415875	-0.3406714054349057	-0.2313149564062694	-0.9791885771832014	-0.6440283840599959	0.3372359504657242	-2.313259026594286	-0.6697814684850373	-0.5050329696992168	-0.6440283840599959	-0.6697814684850373	-0.5001894494252367	-0.6181773058831556	-0.8819348482045329	0.9999999995423232	0.9542375213768256	0.9588566399127336
gRNA_CDK13_targ_4937	targeting	Subpool2	CBE	-0.6831878239317437	-1.0722485617730748	-0.1321405225822489																									-0.3589212823315702	-0.7397857461062989	-0.7029572120404182	-0.6831878239317437									-0.7029572120404182	-0.6291923027623558									-0.6005547468260958	0.8412474132272599									0.9999999997118272	8975.0	Plasmid	0.2410740407386537	-1.130422438204478	-1.3248004936943394	-0.257463100656555	-1.1906877710481258	-0.0355751651913655	-2.5402288443435785	0.4025168708523633	-0.5282825550339434	-1.130422438204478	-0.257463100656555	-0.5282825550339434	-0.7380496303867212	-0.4945753456320155	-0.8886648428417194	0.9999999995423232	0.8649930617469319	0.9275201959007634
gRNA_CDK13_targ_4938	targeting	Subpool2	CBE	1.3256424788441048	0.7736401936416618	0.2319889122211272																									0.8098452984260276	1.150535101740342	1.9282358139176448	0.7736401936416618									1.150535101740342	0.7770905282356314									1.2962054046946716	0.0935197637484051									0.0006207446815497	7783.0	Plasmid	1.59574258204593	1.7283127389351776	2.0699620962595318	0.6269070330506954	1.1065070115659088	1.7296820386788088	1.9981280567206936	1.661738617153531	1.3550689089215735	1.7283127389351776	1.1065070115659088	1.661738617153531	1.7980058057468795	1.154365361098471	1.671645194265266	0.0153347339780842	0.0367796176963857	0.071033460186353
gRNA_CDK13_targ_4939	targeting	Subpool2	CBE	-1.7257768491673433	-0.61425615335601	-0.9003289551596972																									-1.2350866218551368	0.0401713982941565	-1.0207506119234977	-0.9003289551596972									-1.0207506119234977	-1.0801206525610167									-0.738555278494826	1.0									0.9999999997118272	11217.0	Plasmid	-1.061501437672504	0.404981761437983	-0.5080595043406424	-0.1202398149675423	-1.251577456101744	-0.2788930975708727	-0.6850825803654251	0.7250624558813455	-1.053023782439722	-0.5080595043406424	-0.2788930975708727	-0.6850825803654251	-0.3881930601917212	-0.5502367895467196	-0.3376813023079338	0.9405816313002724	0.9046697350879268	0.7586196362771465
gRNA_CDK13_targ_4940	targeting	Subpool2	CBE	-0.0891058101674961	0.4629589276863369	0.9160418905845864																									0.6220077871963858	0.4242644161942961	0.0239489441031323	0.4629589276863369									0.4242644161942961	0.4299650027011424									0.3567403824979381	0.2115002391852272									0.3107316268578611	5285.0	Plasmid	0.4480101722209423	0.5478174972855708	0.3774285479205953	1.013870392577059	-0.5987354006073246	0.7814269079875026	-0.5676225899851148	-0.3839774709913118	-0.4319110907890215	0.4480101722209423	0.7814269079875026	-0.4319110907890215	0.4577520724757027	0.3988539666524122	-0.461170383921816	0.3818672455759737	0.2052310312530334	0.9126479967038016
gRNA_CDK13_targ_4941	targeting	Subpool2	CBE	-2.0843745286806707	-1.35692439252199	-0.910940271424588																									-1.059439605750092	-1.9378869113230317	-0.5076924607163571	-1.35692439252199									-1.059439605750092	-1.4507463975424162									-1.1683396592631603	1.0									0.9979867078175096	5490.0	Plasmid	-0.852242380132413	-3.800604604817856	-3.8382874087622367	-1.2509360357704482	-2.617898265137993	-0.488148338888225	-0.5959414270682732	-3.320481994870577	-1.0772956741474362	-3.800604604817856	-1.2509360357704482	-1.0772956741474362	-2.8303781312375023	-1.452327546598889	-1.6645730320287624	0.4503350113654394	0.9999999988555456	0.9750116978456465
gRNA_CDK13_targ_4942	targeting	Subpool2	CBE	-2.529956763502766	-1.768065326136513	-0.5966985203643277																									-1.3127888319538814	-1.4853481536549475	-2.091136821288172	-1.768065326136513									-1.4853481536549475	-1.6315735366678688									-1.6297579356323335	1.0									0.6450005876620561	7778.0	Plasmid	-1.0998936600947145	-2.4684117040422127	-0.1801019806747016	-1.811766908328848	-1.3859969862015178	-0.6563808063605279	-0.0947603926918913	-2.129807583518236	-0.221712696002904	-1.0998936600947145	-1.3859969862015178	-0.221712696002904	-1.2494691149372097	-1.2847149002969644	-0.815426890737677	0.9999999995423232	0.9999999988555456	0.9601569376526946
gRNA_CDK13_targ_4943	targeting	Subpool2	CBE	-2.9057860713803314	-3.0829918076974274	-2.7221258101503265																									-0.9679858022232	-2.0682822433759185	-0.7959221173368338	-2.9057860713803314									-0.9679858022232	-2.9036345630760287									-1.2773967209786508	0.442408966338948									0.9165928284570888	4436.0	Plasmid	-3.388227048042742	-1.4275351904372613	-1.7682820184851404	-2.6466594383548467	-2.813541443015093	-1.9681431496883608	-0.8607985755219856	0.4822662662638314	-0.3888584949222736	-1.7682820184851404	-2.6466594383548467	-0.3888584949222736	-2.194681418988381	-2.4761146770194333	-0.2557969347268092	0.8485069605641522	0.6675948796014972	0.7411581798898369
gRNA_CDK13_targ_4944	targeting	Subpool2	CBE	-3.1976520156478863	-3.319132766743545	-0.390092749674812																									-0.943790937063994	-1.325852811039544	-1.4505103920144669	-3.1976520156478863									-1.325852811039544	-2.302292510688748									-1.2400513800393351	0.6205054353144921									0.9673806159158572	5206.0	Plasmid	-2.095680979903064	-1.5742138135049766	-1.6684600771172975	-1.7379649084615068	-3.185066355499225	-0.8259310444420699	-1.935234635576906	-0.050894575833683	-1.5282559815283272	-1.6684600771172975	-1.7379649084615068	-1.5282559815283272	-1.779451623508446	-1.9163207694676008	-1.171461730979639	0.9999999995423232	0.9228451980083804	0.9999998231852808
gRNA_CDK13_targ_4945	targeting	Subpool2	CBE	-2.3272660124944125	-1.5624730136057698	-0.8508925989657312																									-0.4145303479071692	-1.1613090004482232	0.2433055416366904	-1.5624730136057698									-0.4145303479071692	-1.5802105416886378									-0.4441779355729006	1.0									0.929187815653292	4533.0	Plasmid	-2.208419996899232	-1.1870617244869044	-0.8043451938016635	0.6195727215240636	-1.9087464663572908	-0.7977456367100239	-0.1728010046198974	1.1876049720348	-1.412961648204254	-1.1870617244869044	-0.7977456367100239	-0.1728010046198974	-1.3999423050626	-0.6956397938477504	-0.1327192269297837	0.9999999995423232	0.8217850678330129	0.5588039416011534
gRNA_CDK13_targ_4946	targeting	Subpool2	CBE	-1.934323066440944	-1.0138467903070854	-0.9633084402985214																									-0.7696610230450885	-0.8349316683832227	-0.2251432909627216	-1.0138467903070854									-0.7696610230450885	-1.3038260990155168									-0.6099119941303442	1.0									0.9999999997118272	8599.0	Plasmid	-1.100029011832895	-0.7756055317111545	-0.8291630482824014	-0.0027076012789958	-1.041853896547448	0.0810721978384081	-0.8397434826889422	-0.7318881047150586	0.1706909717705379	-0.8291630482824014	-0.0027076012789958	-0.7318881047150586	-0.9015991972754837	-0.3211630999960119	-0.4669802052111542	0.9999999995423232	0.7162224886217107	0.8784006328556301
gRNA_CDK13_targ_4947	targeting	Subpool2	CBE	0.1487565249412135	0.4155843792160115	-1.151639585145897																									-0.201514986432689	-0.3762335124064657	-0.2873043385456983	0.1487565249412135									-0.2873043385456983	-0.1957662269962239									-0.2883509457949511	0.5633318099952456									0.9474638106544718	14152.0	Plasmid	-0.274871022563469	-1.098524517656104	-0.2773985776900144	-0.0980455958280605	-0.024905664722336	-0.4415546436175858	-0.6802403230395354	-1.5051651563354078	-0.4190729452094583	-0.2773985776900144	-0.0980455958280605	-0.6802403230395354	-0.5502647059698625	-0.1881686347226608	-0.868159474861467	0.9999999995423232	0.702579811684304	0.9999998231852808
gRNA_CDK13_targ_4948	targeting	Subpool2	CBE	-1.5301563576712764	-1.2170310601447885	-0.3288462764152017																									-0.1991803373067387	0.0038842360371124	-0.5798132267909356	-1.2170310601447885									-0.1991803373067387	-1.0253445647437556									-0.2583697760201873	1.0									0.8748142674844082	9247.0	Plasmid	-0.3253173673543328	0.7894041920705032	-1.0115642522792374	-2.677945612051285	-0.8683625355380318	0.3965178864595032	-0.921253831440541	0.6490890925499502	-0.71188399312509	-0.3253173673543328	-0.8683625355380318	-0.71188399312509	-0.1824924758543556	-1.0499300870432713	-0.3280162440052269	0.7304206293542923	0.9511831572971188	0.7603956139586673
gRNA_CDK13_targ_4949	targeting	Subpool2	CBE	-2.4791838821618315	-0.2886779782232531	-0.783133965038941																									-0.6865751735311436	-1.1256277057009934	-1.3139917559844805	-0.783133965038941									-1.1256277057009934	-1.183665275141342									-1.042064878405539	1.0									0.9999999997118272	8562.0	Plasmid	-2.3750106580439088	0.0132500919298077	-0.6699858064282298	-0.9857733810468094	-1.1955917158443847	-0.8450132322992773	-0.4115385493455559	-1.3994696250185876	-0.847542155135219	-0.6699858064282298	-0.9857733810468094	-0.847542155135219	-1.010582124180777	-1.008792776396824	-0.8861834431664541	0.9999999995423232	0.9999999988555456	0.9999998231852808
gRNA_CDK13_targ_4950	targeting	Subpool2	CBE	0.2963361810080278	0.1072852096089335	-0.6330086244856549																									0.0022021791610028	0.3551483490036027	0.0121828114992935	0.1072852096089335									0.0121828114992935	-0.0764624112895644									0.1231777798879663	0.5067632345970179									0.5135731892831442	14988.0	Plasmid	-0.3078532389962222	0.5874435548243003	-0.2799129600638846	0.5354288960394298	-0.0822050490111823	-0.1651225730273239	0.4247331814284581	-2.252570332989551	-0.0087584248296117	-0.2799129600638846	-0.0822050490111823	-0.0087584248296117	-0.0001075480786021	0.0960337580003078	-0.6121985254635682	0.7089178895942309	0.4964189037254403	0.7978490204880022
gRNA_CDK13_targ_4951	targeting	Subpool2	CBE	-1.0635019303087037	-1.0948269851276875	-0.8938279401927389																									-0.971202653063434	-1.9255249951637683	-0.9273073571860024	-1.0635019303087037									-0.971202653063434	-1.0173856185430434									-1.2746783351377349	1.0									0.9471597573367324	18947.0	Plasmid	-0.5852365029414738	-1.3771947191423586	-1.0557496308795733	-1.116487412514496	-0.8319562779188752	-0.7140235319690013	-0.8777427083268157	-0.7159313585315185	-0.173937953437052	-1.0557496308795733	-0.8319562779188752	-0.7159313585315185	-1.0060602843211353	-0.8874890741341241	-0.5892040067651286	0.9999999995423232	0.9999999988555456	0.9570789467650068
gRNA_CDK13_targ_4952	targeting	Subpool2	CBE	-2.8441993622023367	-1.7892185021191802	-3.155524026257745																									-1.272042052845755	-3.353982291761413	-1.5772084878292612	-2.8441993622023367									-1.5772084878292612	-2.596313963526421									-2.067744277478809	0.5826164818443813									0.4377608570669773	9106.0	Plasmid	-2.724122732269819	-1.262200838371621	-2.0896209248149136	-1.4739895093605309	-1.5170375611943057	-0.4867148042118459	-1.5856738447063432	-2.891396623430264	-3.7323533048283513	-2.0896209248149136	-1.4739895093605309	-2.891396623430264	-2.0253148318187844	-1.1592472915888945	-2.7364745909883195	0.9252623232027536	0.9999999988555456	0.4503155894701393
gRNA_CDK13_targ_4953	targeting	Subpool2	CBE	-0.1574073905915056	0.6615208619462406	0.2057912161804032																									0.6275634400981689	0.5998839140631922	0.924493225657925	0.2057912161804032									0.6275634400981689	0.236634895845046									0.7173135266064287	0.3190179788709977									0.1097602031654133	8232.0	Plasmid	0.7611185291031846	0.1574577463580074	1.539427516435945	0.8682127254867164	0.9299454277433786	0.4901962705798168	0.7546966275374918	1.5240269314988308	0.6992041553433521	0.7611185291031846	0.8682127254867164	0.7546966275374918	0.8193345972990457	0.7627848079366372	0.9926425714598917	0.1331292919750526	0.1323495656997914	0.1770778893980598
gRNA_CDK13_targ_4954	targeting	Subpool2	CBE	-1.3804395156669025	-1.9419453969016431	-0.7156548181524952																									0.3484617122714415	-0.2960917114796216	-0.9147523499109258	-1.3804395156669025									-0.2960917114796216	-1.3460132435736802									-0.2874607830397019	1.0									0.8230539012499029	2484.0	Plasmid	-1.9270995019478945	-1.438839999642769	-1.738492654030668	0.3204336359398211	-1.765415495959899	0.6325553339036901	-0.3904323193795092	-2.2415751051750177	-0.7949619501525038	-1.738492654030668	0.3204336359398211	-0.7949619501525038	-1.7014773852071103	-0.270808842038796	-1.1423231249023436	0.9999999995423232	0.5655971831297232	0.9999998231852808
gRNA_CDK13_targ_4955	targeting	Subpool2	CBE	0.4305460999140821	0.4525271990085482	0.2650888658476139																									0.3899262036851524	0.2723964356883944	0.0205239580648939	0.4305460999140821									0.2723964356883944	0.3827207215900814									0.2276155324794802	0.2941812857084261									0.4183498834900826	15057.0	Plasmid	0.8925153158227562	0.8246982815946973	1.106274496050652	0.0928840380518437	-0.0182585897069312	0.4135586046433339	0.0871202047315224	-0.4644293790006701	1.386974612847191	0.8925153158227562	0.0928840380518437	0.0871202047315224	0.9411626978227018	0.1627280176627488	0.336555146192681	0.1159769740486545	0.4528186026254571	0.3924630483085506
gRNA_CDK13_targ_4956	targeting	Subpool2	CBE	-0.725571949239645	-0.1554531581941915	-0.496882148548367																									0.8326701452905269	0.0566917253210111	-1.0169762859459357	-0.496882148548367									0.0566917253210111	-0.4593024186607345									-0.0425381384447992	0.7465872210320795									0.4751833336708502	7961.0	Plasmid	-0.5666084120370172	0.2547039940189822	-0.6803212657752281	-0.7974503757344372	-0.9233143723824936	-0.2651711916870818	0.0648702196172077	-0.7391562049081862	0.2134306521735224	-0.5666084120370172	-0.7974503757344372	0.0648702196172077	-0.3307418945977543	-0.6619786466013377	-0.1536184443724853	0.9695906427302396	0.9803838117178606	0.7015591626500285
gRNA_CDK13_targ_4957	targeting	Subpool2	CBE	-3.285173909318835	-3.76695449939012	-1.1184536488501664																									-0.9739223030555336	-1.3864415539925128	-1.044403555475915	-3.285173909318835									-1.044403555475915	-2.723527352519707									-1.1349224708413204	0.4784375965213562									0.9999999997118272	6054.0	Plasmid	-2.1134056655089597	-1.943031777430781	-0.8061246410382022	-2.121629714272274	-1.7886647329652436	-1.1421351010107808	-1.8897073081365172	0.3609644213602906	-1.2873336695614417	-1.943031777430781	-1.7886647329652436	-1.2873336695614417	-1.6208540279926478	-1.684143182749433	-0.9386921854458894	0.9999999995423232	0.9999999988555456	0.9999998231852808
gRNA_CDK13_targ_4958	targeting	Subpool2	CBE	-1.995366413694288	-2.118602155387709	-3.147539735339228																									-0.9611916655516014	-1.2642924217832203	-0.6289736624683048	-2.118602155387709									-0.9611916655516014	-2.4205027681404085									-0.9514859166010422	0.7151841022394149									0.9999999997118272	9330.0	Plasmid	-2.401257604004273	-0.3765324375936513	-0.1878185293147735	-0.6100202222120523	-2.012620754784449	-0.8721552603761422	-1.0989672158446122	-2.265734249019259	-0.7278127013651373	-0.3765324375936513	-0.8721552603761422	-1.0989672158446122	-0.9885361903042326	-1.1649320791242146	-1.364171388743003	0.9999999995423232	0.9999999988555456	0.9999998231852808
gRNA_CDK13_targ_4959	targeting	Subpool2	CBE	-2.376530674453125	-2.094698777877248	-1.848069331890772																									-0.915028691812338	-0.7344468660657568	-1.1602684158326648	-2.094698777877248									-0.915028691812338	-2.106432928073715									-0.9365813245702532	0.9538569643337812									0.9999999997118272	8116.0	Plasmid	-0.9536436244216318	-1.2983243738016534	-1.2992946938696002	-1.7473256929603522	-2.796642850664567	-0.411453805239453	-1.64256549461473	-0.6936881973967975	-0.9877359509574094	-1.2983243738016534	-1.7473256929603522	-0.9877359509574094	-1.1837542306976283	-1.6518074496214572	-1.1079965476563125	0.9999999995423232	0.9999999988555456	0.9999998231852808
gRNA_CDK13_targ_4960	targeting	Subpool2	CBE	-1.2328707711760365	-0.9407052378771232	-1.6129110462455063																									-0.2683062211101563	-1.581713115175482	-1.5470931574206568	-1.2328707711760365									-1.5470931574206568	-1.2621623517662222									-1.1323708312354317	1.0									0.9919276968442144	7945.0	Plasmid	-1.0827741205511636	-0.8119242078991036	-1.0086780239510296	-1.1133887355992118	-2.167109961001572	-1.1406797190070763	-1.598760467447791	-0.2088959086845099	-0.5462934397015036	-1.0086780239510296	-1.1406797190070763	-0.5462934397015036	-0.9677921174670988	-1.4737261385359537	-0.7846499386112683	0.9999999995423232	0.9999999988555456	0.9999998231852808
gRNA_CDK13_targ_4961	targeting	Subpool2	CBE	-3.5842825890631382	-2.3484914975456426	-5.4553986739186096																									-1.5416591218673623	-3.0510266096989467	-1.194718345576002	-3.5842825890631382									-1.5416591218673623	-3.7960575868424633									-1.9291346923807704	0.1355444771996563									0.5127793223699613	10889.0	Plasmid	-2.1556100048933358	-3.440688550213401	-2.7690430485235003	-2.0947689692984346	-3.883382815078217	-5.067455206799038	-1.8147884705273556	-4.976847613256853	-1.3197955928934284	-2.7690430485235003	-3.883382815078217	-1.8147884705273556	-2.788447201210079	-3.681868997058563	-2.7038105588925454	0.5824808934516849	0.1266883832251719	0.4514632673352579
gRNA_CDK13_targ_4962	targeting	Subpool2	CBE	-4.399078971452963	-1.5074309506809875	-3.5931945615897525																									-1.0277085491844986	-2.441155807165805	-4.591751569748663	-3.5931945615897525									-2.441155807165805	-3.166568161241234									-2.6868719753663224	0.3128959667880742									0.1620994230468884	4070.0	Plasmid	-4.72758025888974	-3.142239482115801	-1.7098477555592868	-2.8114156840397526	-4.043635780245997	-0.2083872168791643	-1.7455403223296149	-3.120751049757002	-2.1722263235992245	-3.142239482115801	-2.8114156840397526	-2.1722263235992245	-3.1932224988549422	-2.3544795603883046	-2.346172565228614	0.3361502644220361	0.5531765149928841	0.6860864359791268
gRNA_CDK13_targ_4963	targeting	Subpool2	CBE	-4.34359301238011	-2.8752327854451702	-0.9167793003317684																									-2.4730777569865388	-1.8394128963632617	-2.506728526375747	-2.8752327854451702									-2.4730777569865388	-2.7118683660523497									-2.273073059908516	0.4592356129437758									0.338892639182273	7754.0	Plasmid	-1.965167266701596	-3.1077174493994733	-2.1572624110885568	-2.70185506712986	-2.34094053754263	-2.570305056471211	-2.3422573412050047	-4.534309100042667	-4.347077884653721	-2.1572624110885568	-2.570305056471211	-4.347077884653721	-2.4100490423965417	-2.5377002203812338	-3.741214775300465	0.7742161189557251	0.645899972274859	0.1206198876226905
gRNA_CDK13_targ_4964	targeting	Subpool2	CBE	-3.0002924716300083	-1.22633770764846	0.3762315455695206																									-0.123048493122021	-0.6402510290832882	-0.8746701800037947	-1.22633770764846									-0.6402510290832882	-1.283466211236316									-0.545989900736368	0.9916575169784734									0.9999999997118272	8541.0	Plasmid	-0.1595093718626076	-0.427622736320525	-1.567192558515562	-0.6364332521254679	-1.871557416135342	0.1655590098236471	-1.389622415698093	-0.1624418107986547	-1.8176449777168515	-0.427622736320525	-0.6364332521254679	-1.389622415698093	-0.7181082222328982	-0.7808105528123875	-1.123236401404533	0.9999999995423232	0.9350294937262914	0.9999998231852808
gRNA_CDK13_targ_4965	targeting	Subpool2	CBE	-1.5366509634883545	-0.3887016837141833	-0.0754055255905733																									-0.2486313283315711	-0.4146188202941268	0.1473969798934666	-0.3887016837141833									-0.2486313283315711	-0.666919390931037									-0.1719510562440771	0.8183304857458527									0.8098732353525648	10685.0	Plasmid	-1.8144251433400849	0.0907676192244133	-0.3184961284118273	0.2769331159229639	-1.1129926709875588	-1.632344719556973	-1.9583028003348084	-1.329643690851745	-0.0419615421693647	-0.3184961284118273	-1.1129926709875588	-1.329643690851745	-0.6807178841758329	-0.8228014248738559	-1.1099693444519727	0.9999999995423232	0.9527066340821853	0.9999998231852808
gRNA_CDK13_targ_4966	targeting	Subpool2	CBE	-2.600003262915432	-1.606726987734889	-1.189718461240381																									-0.6112117160640494	-1.921795456733386	-1.70742142827953	-1.606726987734889									-1.70742142827953	-1.7988162372969008									-1.4134762003589885	1.0									0.8037204591755891	10548.0	Plasmid	-2.130297911773465	-1.6037250176836533	-1.8863570182452976	-0.5601498928398404	-3.034962778645888	-0.181475884324454	-1.4937379968724114	-2.8279719400559653	-0.9136662516195364	-1.8863570182452976	-0.5601498928398404	-1.4937379968724114	-1.873459982567472	-1.258862851936727	-1.7451253961826376	0.9999999995423232	0.9999999988555456	0.9999998231852808
gRNA_CDK13_targ_4967	targeting	Subpool2	CBE	-0.2440059161108762	-0.0251643413587297	-0.4208104144781814																									0.4293070286740281	0.1092800560061643	-0.2297479349927315	-0.2440059161108762									0.1092800560061643	-0.2299935573159291									0.1029463832291536	0.587554550167511									0.5098485180330943	10729.0	Plasmid	0.0974511156746565	1.1814197987922257	-0.8274588083609129	0.6831123453238453	-0.8018478392862904	0.4542379128659356	0.5244205434069	1.4098068239582522	-0.2562469768218366	0.0974511156746565	0.4542379128659356	0.5244205434069	0.1504707020353231	0.1118341396344968	0.5593267968477719	0.4306844883171625	0.4386639299008974	0.301959862201943
gRNA_CDK13_targ_4968	targeting	Subpool2	CBE	0.0977125994796698	-0.2515205115107278	0.4738099025086367																									-0.7544887078168118	-0.0981586007939826	-0.2202178690626582	0.0977125994796698									-0.2202178690626582	0.1066673301591929									-0.3576217258911509	0.4110497726202836									0.9511781875387468	4269.0	Plasmid	-0.1894830938351121	0.8275961033537031	-1.965464534523215	0.4139738985513042	-2.941380675848808	-1.3410678512960008	-0.9131634055446196	-1.228905678502451	0.6125698982335153	-0.1894830938351121	-1.3410678512960008	-0.9131634055446196	-0.4424505083348746	-1.2894915428645015	-0.5098330619378518	0.7560040425698619	0.9999999988555456	0.8439823147432021
gRNA_CDK13_targ_4969	targeting	Subpool2	CBE	0.587453140752292	-0.1153362997315714	-0.6072933293413229																									0.5093789497414252	0.6421748603401586	0.3101120231359777	-0.1153362997315714									0.5093789497414252	-0.0450588294402007									0.4872219444058538	0.4524856762304974									0.2299209041817953	10869.0	Plasmid	-0.358846432254285	0.4657455388335482	1.0169920440508406	0.3538454146338007	1.0039566779617848	-0.3957315518559219	1.4264626769378586	0.2275286631896499	1.2935507754295277	0.4657455388335482	0.3538454146338007	1.2935507754295277	0.374630383543368	0.3206901802465545	0.982514038519012	0.3673223996900061	0.2779528194529555	0.1744437811193314
gRNA_CDK13_targ_4970	targeting	Subpool2	CBE	-0.5688968715034761	-0.0953665818643015	-1.1728173941613076																									0.3275915244336372	0.7928290761275313	0.0524062467539508	-0.5688968715034761									0.3275915244336372	-0.6123602825096951									0.3909422824383731	0.8208468987565567									0.2788050679580049	12922.0	Plasmid	0.6806481741853783	0.7067479942402759	-0.4215559679915194	0.057818082646571	-0.2151072834735415	0.9317251200069548	-0.0156338288919834	0.6243327783457647	-0.2688495965317902	0.6806481741853783	0.057818082646571	-0.0156338288919834	0.3219467334780448	0.2581453063933281	0.1132831176406636	0.4212640514255596	0.3289975704917521	0.5539012120394339
gRNA_CDK13_targ_4971	targeting	Subpool2	CBE	-1.1595000125631187	-0.8284523963122351	-0.9092230670508422																									0.0715814079112305	-0.3479007084467226	0.747756469671358	-0.9092230670508422									0.0715814079112305	-0.9657251586420652									0.1571457230452886	1.0									0.4452199957597735	9680.0	Plasmid	0.652721921274729	0.0791842274627436	-0.9230861339296248	-0.7030687935239008	0.4846378365830393	-0.1070193848411759	0.2586236820791125	0.6397986853845482	-0.3539988124664589	0.0791842274627436	-0.1070193848411759	0.2586236820791125	-0.0637266617307173	-0.1084834472606791	0.1814745183324005	0.7021665563199154	0.6059513384226688	0.5235178069013733
gRNA_CDK13_targ_4972	targeting	Subpool2	CBE	-1.8326027782621084	-0.9832351781636948	-2.532258859850548																									-0.3897968168915038	-0.9877383168506988	-0.3968467479022741	-1.8326027782621084									-0.3968467479022741	-1.7826989387587835									-0.5914606272148256	1.0									0.9999999997118272	4652.0	Plasmid	-2.268285287768889	-1.2656750868974485	-1.1689517791025614	-0.9008213691987694	-2.773913023368302	-0.6443449896397735	-0.1649133037755062	-1.818155970127364	-1.6264570142852073	-1.2656750868974485	-0.9008213691987694	-1.6264570142852073	-1.5676373845896332	-1.4396931274022815	-1.203175429396026	0.9999999995423232	0.9999999988555456	0.9999998231852808
gRNA_CDK13_targ_4973	targeting	Subpool2	CBE	-1.2411457540543809	-0.95651878800235	-1.7007428708528571																									-1.9863177432354864	-1.997252542133212	-0.9341179581240944	-1.2411457540543809									-1.9863177432354864	-1.2994691376365293									-1.6392294144975974	1.0									0.6388937204293931	7564.0	Plasmid	-0.8829722098211795	-1.5009029642828613	-1.9016160645658189	0.4820582170136679	-1.3690718345173756	-0.0767982947012129	-0.900200536815033	-2.141321353576588	-0.1611076318914134	-1.5009029642828613	-0.0767982947012129	-0.900200536815033	-1.42849707955662	-0.3212706374016402	-1.0675431740943446	0.9999999995423232	0.6834985501780759	0.9999998231852808
gRNA_CDK13_targ_4974	targeting	Subpool2	CBE	1.7067790973047212	1.2384716566252307	0.6925053652893262																									1.2003217859373374	1.628987965602118	1.2669605800118169	1.2384716566252307									1.2669605800118169	1.2125853730730929									1.365423443850424	0.0237229907971547									0.0019212847659433	10487.0	Plasmid	1.3927740135656748	0.862528706058603	1.1243536987254916	1.2183092408311331	0.982863894098924	1.3128643633665105	1.0713201098563545	1.9942785383697688	-0.0566124934704988	1.1243536987254916	1.2183092408311331	1.0713201098563545	1.1265521394499232	1.1713458327655226	1.0029953849185416	0.0601594358640161	0.0362665176969448	0.1599231511312289
gRNA_CDK13_targ_4975	targeting	Subpool2	CBE	1.0232958743678764	0.8810598421645974	-0.8107514644175525																									0.5957204765542119	1.119449990835648	1.4992001302136055	0.8810598421645974									1.119449990835648	0.3645347507049738									1.0714568658678216	0.1756664975948177									0.0121189582773959	5489.0	Plasmid	1.6983405172234154	-0.1942676477096844	-0.8587343236033113	0.493855905010386	0.6719104268169243	-1.5098167977813726	0.2604657312713119	1.072623056266036	0.5976080890240703	-0.1942676477096844	0.493855905010386	0.5976080890240703	0.2151128486368065	-0.1146834886513541	0.6435656255204727	0.3262502971154439	0.4842305047948179	0.296994604913124
gRNA_CDK13_targ_4976	targeting	Subpool2	CBE	-0.3262953998028416	0.6080426083232758	-1.2159533294698324																									-0.3153650008678478	-0.144555983338762	0.2631239968846519	-0.3262953998028416									-0.144555983338762	-0.311402040316466									-0.065598995773986	0.5690427186596477									0.6921073552989404	5507.0	Plasmid	0.5016576184779008	0.2328255770467928	0.522116726668547	-0.4716045261557722	-0.6418551261363358	1.063432163286642	-0.4069889330609998	-1.0235745246270187	0.0617865124165608	0.5016576184779008	-0.4716045261557722	-0.4069889330609998	0.4188666407310802	-0.0166758296684886	-0.4562589817571525	0.4215142917969965	0.4334978870988539	0.8720114798232038
gRNA_CDK13_targ_4977	targeting	Subpool2	CBE	-0.869291833394382	-0.3928443968449837	-1.1319292997230568																									-0.1463037004013152	-1.024990092672054	-0.9184610863026796	-0.869291833394382									-0.9184610863026796	-0.7980218433208076									-0.6965849597920163	0.9556125372945388									0.9999999997118272	7889.0	Plasmid	0.046053585503113	1.0843116685398453	1.5370589042457614	1.233784712529106	-0.7923651531991318	-0.6334531430769899	0.2708099359334274	-0.928928562895885	-0.4339330557404364	1.0843116685398453	-0.6334531430769899	-0.4339330557404364	0.8891413860962398	-0.0640111945823385	-0.3640172275676313	0.1062221947667871	0.4197299510156307	0.8146032298476222
gRNA_CDK13_targ_4978	targeting	Subpool2	CBE	-0.1893356307992456	-2.0907768402546325	-0.8421940412089455																									-0.2215442969141231	-0.7317025342962351	-0.8146380840252612	-0.8421940412089455									-0.7317025342962351	-1.0407688374209412									-0.5892949717452064	0.999305222433548									0.9999999997118272	16291.0	Plasmid	0.0155680176450397	-0.0037710099642975	-1.1257984439715796	-0.7240611994402194	-1.9193714522687737	-0.0612471314911675	0.0032051236329778	1.3952591909561247	-0.571241872427264	-0.0037710099642975	-0.7240611994402194	0.0032051236329778	-0.3713338120969458	-0.9015599277333868	0.2757408140539462	0.996392223188566	0.9999999988555456	0.4021445235422829
gRNA_CDK13_targ_4979	targeting	Subpool2	CBE	0.221926923531362	-0.3831115656347732	0.5050791346543896																									-0.221443144348767	-0.8856022855021244	-0.1693767093620349	0.221926923531362									-0.221443144348767	0.1146314975169928									-0.4254740464043087	0.4016513057239859									0.999824939505454	12943.0	Plasmid	-0.1228620611949626	-0.0498717959057103	0.7132437319922341	-0.0727882825364841	-0.4182860939627163	-1.4024140670683456	-0.184294353845034	-0.9845699271591692	0.1440061240117214	-0.0498717959057103	-0.4182860939627163	-0.184294353845034	0.180169958297187	-0.6311628145225153	-0.3416193856641606	0.5881359805034241	0.9306063895000096	0.7978680985372031
gRNA_CDK13_targ_4980	targeting	Subpool2	CBE	0.3115573038408066	1.0159545913007704	-0.1877839226249602																									0.8836752036623657	1.4697793227760063	0.2670029543867834	0.3115573038408066									0.8836752036623657	0.3799093241722056									0.8734858269417186	0.208234736476481									0.0271014327774386	8681.0	Plasmid	0.8769042842580825	1.2674192843113954	0.0544724583860665	1.212178182410622	0.7566630934537052	0.9289856373721948	0.6676125617611876	0.4773201417556928	0.0607900306838214	0.8769042842580825	0.9289856373721948	0.4773201417556928	0.7329320089851814	0.965942304412174	0.4019075780669006	0.177611066731007	0.0691479800925606	0.4061742820561993
gRNA_CDK13_targ_4981	targeting	Subpool2	CBE	-0.8056366326903258	-0.7844622521973631	-0.0995661056514832																									-0.0397179869388744	0.0095206852320411	-0.8980083445800037	-0.7844622521973631									-0.0397179869388744	-0.5632216635130574									-0.3094018820956123	0.8165986811180056									0.8666449973182707	9782.0	Plasmid	-0.4639704146059079	-0.9236581012173232	-1.8419978743482064	-0.0722449634937229	-1.6766758601682012	0.3480198512204557	-0.6531629723782663	-2.3844152075132983	-1.3028863998114557	-0.9236581012173232	-0.0722449634937229	-1.3028863998114557	-1.0765421300571458	-0.4669669908138228	-1.4468215265676736	0.9999999995423232	0.7343246777462653	0.9999998231852808
gRNA_CDK13_targ_4982	targeting	Subpool2	CBE	-1.4707700829340151	-2.4397051307487216	-1.8169107728422835																									-0.9288191623024888	-1.2298489025007382	-1.1949528301905956	-1.8169107728422835									-1.1949528301905956	-1.909128662175007									-1.1178736316646074	1.0									0.9999999997118272	11278.0	Plasmid	-0.6200872339748001	-0.1998185972535177	-2.55038088251729	-0.4693598691048448	-1.7798320733514452	-0.9327073309155438	-0.7759118183570495	-0.9475615306485732	-1.8418393533588115	-0.6200872339748001	-0.9327073309155438	-0.9475615306485732	-1.1234289045818693	-1.0606330911239448	-1.188437567454811	0.9999999995423232	0.9999999988555456	0.9999998231852808
gRNA_CDK13_targ_4983	targeting	Subpool2	CBE	-0.4301648125113431	0.0103146423711597	-0.9829486881311668																									0.1172798069308604	0.3493258827523546	-0.9768592058173884	-0.4301648125113431									0.1172798069308604	-0.4675996194237834									-0.1700845053780577	0.7362362037391198									0.6834626570290483	8869.0	Plasmid	0.0868415424611605	-1.251878291326628	0.4136515537873617	0.4579501494340044	-0.5098970624829509	0.5807282080318213	-0.6390241081370999	-2.4637219464893123	0.8689446893775893	0.0868415424611605	0.4579501494340044	-0.6390241081370999	-0.2504617316927018	0.1762604316609583	-0.7446004550829409	0.8435794224168894	0.4316979036040845	0.8200091735800975
gRNA_CDK13_targ_4984	targeting	Subpool2	CBE	-2.084655203400932	-1.384655794715123	-0.4253071577472061																									-0.3953463237750204	-1.085194564572733	-0.4774437171786258	-1.384655794715123									-0.4774437171786258	-1.2982060519544203									-0.6526615351754598	1.0									0.9999999997118272	9085.0	Plasmid	-2.68531340008245	-1.5999728804776552	-1.9579072363767636	-1.549459338933735	-1.6670938917721088	-0.428141928456971	-0.9829530395894888	-1.907826762776844	-1.2894703411978865	-1.9579072363767636	-1.549459338933735	-1.2894703411978865	-2.0810645056456227	-1.214898386387605	-1.3934167145214065	0.9180017039334644	0.9999999988555456	0.9999998231852808
gRNA_CDK13_targ_4985	targeting	Subpool2	CBE	-2.542774603010436	-2.65754403269599	-2.3993943293260798																									-1.8873342964023416	-1.4834770082200817	-1.96555976692334	-2.542774603010436									-1.8873342964023416	-2.533237655010835									-1.778790357181921	0.6574995505157005									0.5572263880529817	9663.0	Plasmid	-1.4074531883689587	-1.068193932098026	-1.7819564645557175	-1.2973311703625496	-2.26970748267972	-2.385815899801082	-2.1751482915654043	-2.879771579978712	-1.964935241645359	-1.4074531883689587	-2.26970748267972	-2.1751482915654043	-1.4192011950075674	-1.984284850947784	-2.339951704396492	0.9999999995423232	0.9591618170523944	0.6980675143438942
gRNA_CDK13_targ_4986	targeting	Subpool2	CBE	-3.9230559383964936	-3.2898130825555985	-3.668007817177721																									-2.7183077863707585	-2.4000420153095363	-1.9312861550252824	-3.668007817177721									-2.4000420153095363	-3.626958946043271									-2.3498786522351924	0.1986853328848721									0.3127350131269893	9332.0	Plasmid	-3.3779379089493413	-1.2768739493924046	-2.2759198879440685	-2.611541211105986	-3.8134536043375062	-2.335740035143734	-1.9326555893405373	-1.885940157845661	-1.8161529934832032	-2.2759198879440685	-2.611541211105986	-1.885940157845661	-2.3102439154286047	-2.9202449501957424	-1.8782495802231336	0.808981077464429	0.4249176580023913	0.976962241394452
gRNA_CDK13_targ_4987	targeting	Subpool2	CBE	-3.7804030647612255	-3.886207903950053	-1.7545123363400204																									-1.907531057940614	-2.770033173777931	-1.794826075092698	-3.7804030647612255									-1.907531057940614	-3.1403744350171									-2.157463435603748	0.3410236709408967									0.3791039409850267	10998.0	Plasmid	-2.0643886105905165	-2.728794574084126	-3.36685462231708	-2.54007991346763	-3.649323294999009	-1.0401222917405448	-1.9552001021767715	-3.247462647810405	-1.2379665453489368	-2.728794574084126	-2.54007991346763	-1.9552001021767715	-2.720012602330574	-2.4098418334023948	-2.146876431778705	0.6109071678697502	0.645899972274859	0.7724414227634177
gRNA_CDK13_targ_4988	targeting	Subpool2	CBE	-2.5633229049712343	-2.511091621208281	-0.4443323285948054																									-1.5971803736720294	-0.9592740611771192	-1.4558512902771314	-2.511091621208281									-1.4558512902771314	-1.8395822849247736									-1.3374352417087598	1.0									0.8820091718526041	6571.0	Plasmid	-0.8627306562099265	-1.0894359112696836	-1.6366669332859456	-1.0778488886535338	-1.7339070554284997	-0.139116606365736	-2.4580124879096257	-2.286560594967172	-0.7832052709266731	-1.0894359112696836	-1.0778488886535338	-2.286560594967172	-1.1962778335885185	-0.9836241834825898	-1.842592784601157	0.9999999995423232	0.9999999988555456	0.911420310110604
gRNA_CDK13_targ_4989	targeting	Subpool2	CBE	-3.610999164614468	-1.8273238779841967	-3.8564880270714816																									-1.4046974167554367	-3.0211617276415303	-1.143772038959011	-3.610999164614468									-1.4046974167554367	-3.098270356556716									-1.8565437277853265	0.3582845278833843									0.5549394109641894	5021.0	Plasmid	-1.5309251872278102	-3.2315654110843632	-3.456989273895785	-1.886300199544768	-4.471791677599981	-2.31351165598522	-2.4336312058639007	-4.762420789263099	-1.0410535939162713	-3.2315654110843632	-2.31351165598522	-2.4336312058639007	-2.73982662406932	-2.8905345110433225	-2.7457018630144234	0.5881076944155889	0.3696382572324723	0.396348397159754
gRNA_CDK13_targ_4990	targeting	Subpool2	CBE	-2.838110520734537	-3.192164824071757	-1.5130917000326285																									-1.285696227172278	-2.9673452189569587	-2.336812659007464	-2.838110520734537									-2.336812659007464	-2.5144556816129744									-2.196618035045567	0.6133925299858459									0.3943880249876543	7828.0	Plasmid	-1.7596141082632757	-1.0332095840637745	-2.0858753410089674	-1.5087727342228778	-3.713720040261221	-0.9027490971632248	-1.692597726284426	-2.0928123033892114	-1.7684473975147794	-1.7596141082632757	-1.5087727342228778	-1.7684473975147794	-1.6262330111120058	-2.041747290549108	-1.8512858090628057	0.9999999995423232	0.8436529028967942	0.9883155148602476
gRNA_CDK13_targ_4991	targeting	Subpool2	CBE	-2.840968450906082	-0.9287811641500472	-1.5558433823268445																									-0.2715421788165061	-0.9012695489838438	-0.5660987304286602	-1.5558433823268445									-0.5660987304286602	-1.7751976657943247									-0.57963681940967	1.0									0.9999999997118272	10892.0	Plasmid	-1.6448812592290782	-1.3258129866949178	-0.6219704689772503	-0.5641389240688311	-1.2562853070379882	-0.5008261537611368	0.2993785203949837	-2.836129532327499	-1.077040589392911	-1.3258129866949178	-0.5641389240688311	-1.077040589392911	-1.197554904967082	-0.7737501282893188	-1.2045972004418086	0.9999999995423232	0.9999999988555456	0.9999998231852808
gRNA_CDK13_targ_4992	targeting	Subpool2	CBE	-3.565727557763696	-3.935543142990357	-4.387602139531452																									-2.0776565111832728	-3.93733775159033	-2.19011602664858	-3.935543142990357									-2.19011602664858	-3.962957613428502									-2.735036763140728	0.1266766919498117									0.1676172680011698	8539.0	Plasmid	-3.151767645418877	-3.645780510327536	-3.5095319120546007	-3.32111774651102	-3.985605350114555	-2.698417336318326	-1.3488541498446514	-3.6240972039638586	-2.981649787020288	-3.5095319120546007	-3.32111774651102	-2.981649787020288	-3.435693355933671	-3.3350468109813	-2.651533713609599	0.3134101594409778	0.2398829720477359	0.4858299046320906
gRNA_CDK13_targ_4993	targeting	Subpool2	CBE	-3.5307958005428395	-3.549518843737516	-0.8816774890656152																									-1.468586382125481	-2.0743204601261818	-1.6704759032214953	-3.5307958005428395									-1.6704759032214953	-2.65399737778199									-1.737794248491053	0.4902612227572808									0.5747753126506842	4243.0	Plasmid	-2.599328748672457	-2.574197907815825	-4.923263352412059	-2.523681785223378	-2.7380246232643657	-2.159988279022024	-1.9646727495401344	-3.4631076919066874	-1.2599111679109636	-2.599328748672457	-2.523681785223378	-1.9646727495401344	-3.3655966696334474	-2.4738982291699223	-2.229230536452595	0.2747791013898104	0.6745708638356998	0.7013627315341089
gRNA_CDK13_targ_4994	targeting	Subpool2	CBE	-2.657346956996673	-1.8573678953336297	-2.289823046866504																									-0.3218275010320462	-1.170959725568808	-3.428786712961745	-2.289823046866504									-1.170959725568808	-2.2681792997322687									-1.6405246465208665	0.8321111880664913									0.661325710952128	7345.0	Plasmid	-1.4676927246517046	-1.6495067938196235	0.1124918879053038	-0.2248155574363882	-2.1673286987632205	-0.5705194912186825	-0.552419707231656	-1.1679266515578424	-0.2190888823410519	-1.4676927246517046	-0.5705194912186825	-0.552419707231656	-1.0015692101886748	-0.9875545824727636	-0.6464784137101834	0.9999999995423232	0.9999999988555456	0.9809891807304404
gRNA_CDK13_targ_4995	targeting	Subpool2	CBE	-1.3471975879244071	-2.478527605727332	-3.229840683721536																									-0.8651144139807662	-1.4147054895589544	-2.204805021403845	-2.478527605727332									-1.4147054895589544	-2.351855292457758									-1.4948749749811885	0.7279537260090178									0.7522109587807684	13035.0	Plasmid	-3.109273840653035	-2.1362968746192736	-1.9025120042229755	-0.6008218125727771	-2.719096548574108	-0.36380735574115	-1.8336646956720453	-0.2085871830785793	-1.5879121619305605	-2.1362968746192736	-0.6008218125727771	-1.5879121619305605	-2.382694239831761	-1.2279085722960117	-1.2100546802270615	0.7865809634266564	0.9999999988555456	0.9999998231852808
gRNA_CDK13_targ_4996	targeting	Subpool2	CBE	-5.186544797492584	-4.050119964436917	-5.201518608334574																									-1.9852692628309945	-3.099591401998045	-2.747158580592386	-5.186544797492584									-2.747158580592386	-4.812727790088025									-2.6106730818071413	0.0381836217283454									0.2265069015602071	9614.0	Plasmid	-3.979713164711573	-2.660758008110972	-2.725784900717072	-3.223787658541128	-3.879277850088135	-1.3964660497903103	-3.3072530288985678	-3.658334595862021	-1.8883614251851768	-2.725784900717072	-3.223787658541128	-3.3072530288985678	-3.122085357846539	-2.833177186139858	-2.951316349981921	0.3972612204866329	0.4001387130503533	0.3546803609338088
gRNA_CDK13_targ_4997	targeting	Subpool2	CBE	-3.3183930381718225	0.0229009790618305	-0.8724146499917307																									-0.9494973615296496	-1.8754438666979767	-1.8074886134009351	-0.8724146499917307									-1.8074886134009351	-1.389302236367241									-1.544143280542854	1.0									0.7291169376783276	924.0	Plasmid	-4.173054758661044	-4.334182483282339	-4.2188344627968695	-4.192957745018278	-1.0217078237681247	0.6072342030167872	-1.5526073756680792	3.354155380280468	-3.0339013685696243	-4.2188344627968695	-1.0217078237681247	-1.5526073756680792	-4.242023901580084	-1.5358104552565386	-0.410784454652412	0.1053254645285721	0.8272263284638892	0.2713298345478507
gRNA_CDK13_targ_4998	targeting	Subpool2	CBE	-1.6407322127298365	-1.8621457369876435	-1.643296785496114																									-0.3437361801278081	-1.3935878051903148	-1.6643115582294583	-1.643296785496114									-1.3935878051903148	-1.715391578404531									-1.1338785145158603	1.0									0.9919802905886334	8267.0	Plasmid	-3.572797495024779	0.124368367148946	-2.04213826344753	-0.9683277120638164	-1.817172436163752	-1.045601147131331	-0.1014246204581636	-1.7382481742921632	-2.3223393130563834	-2.04213826344753	-1.045601147131331	-1.7382481742921632	-1.830189130441121	-1.2770337651196328	-1.3873373692689033	0.9301005639661007	0.9999999988555456	0.9999998231852808
gRNA_CDK13_targ_4999	targeting	Subpool2	CBE	-2.3885489128941657	-2.226785676990117	-1.556060714513079																									-0.8651163954673429	-1.663049769981224	-0.9049041959353868	-2.226785676990117									-0.9049041959353868	-2.0571317681324537									-1.1443567871279845	0.9707681099451578									0.9999999997118272	8235.0	Plasmid	-2.753259792839265	-2.5962532539052803	-0.6513414313267978	-0.7831713048978859	-1.1491790407963831	-0.6172886913664737	-0.7538495096430456	-1.439377165745913	-2.4295074936806835	-2.5962532539052803	-0.7831713048978859	-1.439377165745913	-2.000284826023781	-0.8498796790202476	-1.5409113896898805	0.8931672538520207	0.9999999988555456	0.9999998231852808
gRNA_CDK13_targ_5000	targeting	Subpool2	CBE	-1.3227286076153393	-0.6100181111152988	0.241651820164121																									-0.1138894947776248	-0.2751499666243561	-0.2096339743073208	-0.6100181111152988									-0.2096339743073208	-0.5636982995221723									-0.1995578119031006	0.7798238885657611									0.8510642722970242	5887.0	Plasmid	-0.4966068773955533	-0.2010804869419492	0.1602485187093101	-0.0187037402572377	0.3790372917057683	0.5182669753330723	-0.1240813337456483	-0.953561700443314	0.3070996281787987	-0.2010804869419492	0.3790372917057683	-0.1240813337456483	-0.1791462818760641	0.2928668422605343	-0.2568478020033878	0.9215125872925932	0.3714168344224043	0.7495927039316976
gRNA_CDK13_targ_5001	targeting	Subpool2	CBE	-1.6223256278905167	-0.7227576154030133	-2.8624529704643926																									-0.15463815670539	0.0963390342586447	-1.2187634799398896	-1.6223256278905167									-0.15463815670539	-1.735845404585974									-0.4256875341288783	1.0									0.9229936858637444	5333.0	Plasmid	-1.6811094498399577	-0.6327759574284688	-0.796796491110979	-0.3760896000138469	-1.4131767549169405	0.4843736829551258	-1.440242459774928	-0.2553913200436739	-0.6130529271462929	-0.796796491110979	-0.3760896000138469	-0.6130529271462929	-1.0368939661264684	-0.4349642239918871	-0.769562235654965	0.9999999995423232	0.7568833245055568	0.9999998231852808
gRNA_CDK13_targ_5002	targeting	Subpool2	CBE	-2.3592027986868698	-2.43253916809706	0.6057997773556569																									-1.8388894997692395	-1.3693363722289542	-1.822105777865916	-2.3592027986868698									-1.822105777865916	-1.3953140631427576									-1.67677721662137	0.9702587632897144									0.641035541760557	4909.0	Plasmid	-1.559544642014104	-1.53365598026163	-2.0713078319823204	-0.8750478719227116	-2.9664836821188425	-1.904699171815477	-2.314999644392977	-2.182241654800336	-1.0547546851194385	-1.559544642014104	-1.904699171815477	-2.182241654800336	-1.7215028180860183	-1.915410241952344	-1.8506653281042509	0.9999999995423232	0.9391345699392678	0.946880552594914
gRNA_CDK13_targ_5003	targeting	Subpool2	CBE	-2.69403003276946	-0.6008147981472047	1.0770599597412718																									0.0601327489583728	-1.6646331994736037	-0.7666865807088218	-0.6008147981472047									-0.7666865807088218	-0.739261623725131									-0.7903956770746842	0.5585815912036742									0.9999999997118272	6539.0	Plasmid	-2.5694126046932677	-2.162384115109685	-2.572065395972289	-0.4499148422585816	-1.9445121911162984	-0.2679875583230139	-2.076811759154072	-3.119552352006004	-1.04611214166203	-2.5694126046932677	-0.4499148422585816	-2.076811759154072	-2.434620705258414	-0.8874715305659646	-2.0808254176073686	0.7802207783690701	0.9999999988555456	0.8108684032940215
gRNA_CDK13_targ_5004	targeting	Subpool2	CBE	-1.5881074063217278	-0.8444903010040119	-2.561861775328883																									-0.0662577805515956	-1.1178210652133715	-0.8268305422729724	-1.5881074063217278									-0.8268305422729724	-1.664819827551541									-0.6703031293459798	1.0									0.9999999997118272	5925.0	Plasmid	0.2722262046675882	-1.07221929019629	0.3140730951280425	-0.7820906889471212	-1.6847677748835816	-1.145365963863867	-0.2717128678507735	-0.6272068540592701	-1.1841609283162766	0.2722262046675882	-1.145365963863867	-0.6272068540592701	-0.161973330133553	-1.2040748092315232	-0.6943602167421067	0.7964971023877904	0.9999999988555456	0.9999998231852808
gRNA_CDK13_targ_5005	targeting	Subpool2	CBE	-2.884367941033088	-2.5186499738994845	-3.1719036026850644																									-1.0252267704763067	-2.5551363865670087	-1.7041749134697906	-2.884367941033088									-1.7041749134697906	-2.8583071725392126									-1.7615126901710354	0.4615776882348215									0.6029787031332329	8147.0	Plasmid	-3.2798858065647307	-1.2797025720747983	-1.984758484287453	-1.2438240811422692	-2.945366704978222	-2.2832102025212087	-0.6154788411585589	-4.162487555265831	-1.731958095700407	-1.984758484287453	-2.2832102025212087	-1.731958095700407	-2.181448954308994	-2.1574669962139	-2.169974830708266	0.8506964371362186	0.8037376273623783	0.6216819120596699
gRNA_CDK13_targ_5006	targeting	Subpool2	CBE	-4.772681319954194	-4.2856199004199445	-3.995632608534308																									-2.076612282604477	-2.8593003087212496	-1.8228323363419705	-4.2856199004199445									-2.076612282604477	-4.351311276302815									-2.2529149758892326	0.0684537131936803									0.3372921920499284	4357.0	Plasmid	-2.06167091170487	-3.833525955119075	-2.682060770758416	-2.852017536751186	-4.754287416345423	-2.27074454491888	-3.072407088064067	-4.762477331142708	-2.8452051825436326	-2.682060770758416	-2.852017536751186	-3.072407088064067	-2.85908587919412	-3.29234983267183	-3.560029867250136	0.5285602632213098	0.2334836079003111	0.1818185799364909
gRNA_CDK13_targ_5007	targeting	Subpool2	CBE	-1.365305193967536	-0.1069451248163114	-0.5665178878966856																									-0.3441986393501008	-1.3335831299891034	-0.2538897002009462	-0.5665178878966856									-0.3441986393501008	-0.6795894022268444									-0.6438904898467168	0.8509566202696126									0.9999999997118272	3763.0	Plasmid	-1.0053137496272615	-0.0129426144501688	-1.303011207243988	-1.8490493662374663	-1.1761947668700978	0.9711809533608478	-1.4427023126655023	-1.1845086838636694	-2.163998914233548	-1.0053137496272615	-1.1761947668700978	-1.4427023126655023	-0.7737558571071396	-0.6846877265822388	-1.59706997025424	0.9999999995423232	0.6577668007615042	0.9999998231852808
gRNA_CDK13_targ_5008	targeting	Subpool2	CBE	-0.2334661960693471	0.0189651349275392	-0.3612578094046788																									-0.2525183555248917	-0.2707459279243023	-0.5849358657289971	-0.2334661960693471									-0.2707459279243023	-0.1919196235154955									-0.3694000497260637	0.5795658521944165									0.9984734069696906	3685.0	Plasmid	0.4279337698223886	2.116532308021483	0.2144014545136302	-3.8030892215320056	-0.3735408089758763	-0.9260323166586324	-0.0107466100534733	0.3256090946104807	1.9025908637878608	0.4279337698223886	-0.9260323166586324	0.3256090946104807	0.919622510785834	-1.7008874490555048	0.7391511161149561	0.1274083732577777	0.9401266955469724	0.2212217766015077
gRNA_CDK13_targ_5009	targeting	Subpool2	CBE	-1.6002110217133525	-2.356097274443695	-0.1476424836807545																									0.4092805271513154	0.7873272396707977	-2.242334649620373	-1.6002110217133525									0.4092805271513154	-1.3679835932792672									-0.34857562759942	1.0									0.476728207452967	5718.0	Plasmid	-0.8563571119704728	0.0542282907860291	0.1750006750233957	-3.050132399634312	-2.8593964912723715	-3.3939781846135304	-1.4884026114756927	-3.431549972530792	-0.631896228943323	0.0542282907860291	-3.050132399634312	-1.4884026114756927	-0.209042715387016	-3.1011690251734048	-1.8506162709832688	0.9164808067787832	0.3257465227673738	0.8589757845200096
gRNA_CDK13_targ_5010	targeting	Subpool2	CBE	-1.2145567671298036	-0.9795589648035355	-0.9476744269066316																									0.2508651939937238	-0.1458947190448041	-1.1802780721386656	-0.9795589648035355									-0.1458947190448041	-1.0472633862799905									-0.3584358657299153	1.0									0.8438968459250389	5442.0	Plasmid	-1.2533518319975834	0.7040526891013152	-0.8819845966361048	-0.855365829626222	-0.482706924440469	-0.6825798675848478	0.1911572661834849	-2.2820490536156317	-0.196490730746518	-0.8819845966361048	-0.6825798675848478	-0.196490730746518	-0.4770945798441243	-0.6735508738838463	-0.7624608393928881	0.8892579347449967	0.9931364034032988	0.8995361211437111
gRNA_CDK13_targ_5011	targeting	Subpool2	CBE	-1.0396850548381449	-1.0401520409269804	0.0950430359146303																									-0.3391697025745478	-0.2849616172424783	-0.5828206276714993	-1.0396850548381449									-0.3391697025745478	-0.6615980199501649									-0.4023173158295085	0.8524289996325862									0.9999999997118272	9947.0	Plasmid	-1.202793729694557	-0.0896542453958234	-0.0553514816818752	0.2778339357084234	-1.018356578391996	-0.0969229675692109	-0.1138606441890404	-0.9162698318294692	-0.1473433588712228	-0.0896542453958234	-0.0969229675692109	-0.1473433588712228	-0.4492664855907519	-0.2791485367509278	-0.3924912782965774	0.9999999995423232	0.7086658599188072	0.8361143560793426
gRNA_CDK13_targ_5012	targeting	Subpool2	CBE	-1.3777766103461846	-0.6807712806438795	-0.0090264762672214																									0.6569774969957036	-0.4710282613741446	-0.0682615675986573	-0.6807712806438795									-0.0682615675986573	-0.6891914557524285									0.0392292226743005	0.848957481371855									0.5267327881839995	6464.0	Plasmid	-1.6419375198207573	1.8338913367848289	-0.5948138607752916	-0.2028645752278367	-0.1827806168990806	-1.11323460503921	-0.0484709919309896	-0.7698419551963777	0.0374160676092782	-0.5948138607752916	-0.2028645752278367	-0.0484709919309896	-0.1342866812704067	-0.4996265990553758	-0.260298959839363	0.3798136808018414	0.8812499253629117	0.7678682628995304
gRNA_CDK13_targ_5013	targeting	Subpool2	CBE	-1.334997596047493	-0.4989573388834014	-0.9467211931151966																									0.1311031032746137	-0.3620724094518293	-0.079960767303821	-0.9467211931151966									-0.079960767303821	-0.9268920426820304									-0.1036433578270121	1.0									0.7304588042383554	6803.0	Plasmid	-0.6671238645744996	0.1644391554400562	-2.714298284467559	-0.114840849179235	-0.2197434595757298	0.0165528771597235	-0.1421688360064834	-1.9463001647046552	-0.4047801940089161	-0.6671238645744996	-0.114840849179235	-0.4047801940089161	-1.0723276645340007	-0.1060104771984137	-0.8310830649066849	0.9999999995423232	0.6377014420021413	0.99719614171323
gRNA_CDK13_targ_5014	targeting	Subpool2	CBE	-2.2507162413207507	-0.4508599463132109	-1.351083616441754																									-1.0566204389672071	-1.4214733850751815	-0.9241115613254792	-1.351083616441754									-1.0566204389672071	-1.350886601358572									-1.134068461789289	1.0									0.9999999997118272	12546.0	Plasmid	-0.9892834589596884	-0.3827996832937917	-1.0647009370722638	-0.9199106941842252	-1.0932878653117026	-0.3835302439903691	0.0243057042179888	-2.3927890276918022	0.1367014081602997	-0.9892834589596884	-0.9199106941842252	0.0243057042179888	-0.8122613597752478	-0.798909601162099	-0.7439273051045046	0.9999999995423232	0.9999999988555456	0.8675977837731139
gRNA_CDK13_targ_5015	targeting	Subpool2	CBE	-2.8956756621093733	0.1310549202600696	-1.1811683186014443																									-0.531014138079835	-1.1780211284318507	-1.5016779101619728	-1.1811683186014443									-1.1780211284318507	-1.315263020150249									-1.070237725557886	1.0									0.9999999997118272	7589.0	Plasmid	-0.7735298806626444	-1.4307654756671664	-1.9301777787009	-1.651729056985794	-2.8151160373120936	-0.7729142595397819	-0.3655215645832604	-2.108152719478253	-0.5279294262567278	-1.4307654756671664	-1.651729056985794	-0.5279294262567278	-1.3781577116769037	-1.7465864512792233	-1.0005345701060804	0.9999999995423232	0.9999999988555456	0.9999998231852808
gRNA_CDK13_targ_5016	targeting	Subpool2	CBE	-4.223955645524619	-3.0580414176338317	-1.7646389217441396																									-2.2986601427932025	-3.0978464153249554	-1.9949148406553696	-3.0580414176338317									-2.2986601427932025	-3.0155453283008637									-2.4638071329245093	0.3833871709632001									0.2648118467115423	7768.0	Plasmid	-2.55646708555058	-2.741996823036249	-1.5695426405339536	-4.451168945731075	-3.8686324818576905	-2.5973120702289694	1.028975173672122	-4.209615460181658	-2.31269171843691	-2.55646708555058	-3.8686324818576905	-2.31269171843691	-2.289335516373594	-3.639037832605912	-1.831110668315482	0.806411376074243	0.1414922934184548	0.6170892120343401
gRNA_CDK13_targ_5017	targeting	Subpool2	CBE	-3.551699842598492	-3.088827088639114	-2.7971433190901083																									-1.1228762651884905	-2.6232776589397706	-1.85137451664202	-3.088827088639114									-1.85137451664202	-3.145890083442571									-1.8658428135900933	0.3382781325000092									0.5292316054307127	8058.0	Plasmid	-3.6781790998701305	-3.067732148821289	-3.6519908284955167	-2.7121577556479832	-2.509489898397559	-3.3124008136098944	-1.5487579873387782	-3.0850939352105127	-1.586675032310548	-3.6519908284955167	-2.7121577556479832	-1.586675032310548	-3.465967359062312	-2.844682822551812	-2.07350898495328	0.2898455144780362	0.4557185747170841	0.8192570419039822
gRNA_CDK13_targ_5018	targeting	Subpool2	CBE	-0.5395858397775084	-1.8738970153979413	-2.049294272552757																									0.2766889890296146	-1.7642788832547134	-3.5070071110865104	-1.8738970153979413									-1.7642788832547134	-1.4875923759094023									-1.6648656684372032	1.0									0.5539814590583834	3244.0	Plasmid	-1.3681121833751553	-0.8794567088171718	-1.0984144723839528	-2.3409661534411907	-1.827050462687675	-1.126380440778784	-2.6424683562582207	-2.5886610896021884	-1.913031889267348	-1.0984144723839528	-1.827050462687675	-2.5886610896021884	-1.115327788192093	-1.7647990189692166	-2.381387111709252	0.9999999995423232	0.9999999988555456	0.6741817586142951
gRNA_CDK13_targ_5019	targeting	Subpool2	CBE	-4.099460644386578	-1.6542745263444838	-3.476786445795569																									-2.2216315357778806	-2.744930342320353	-2.349997419884489	-3.476786445795569									-2.349997419884489	-3.07684053884221									-2.438853099327575	0.379059310964095									0.2769943419938224	4359.0	Plasmid	-3.357384689156962	-1.4014901817815	-3.695035353284649	-2.632204760571842	-4.693869732340313	-0.3663586820662228	-1.9033699514679892	-3.8466295774882058	-2.377006797247628	-3.357384689156962	-2.632204760571842	-2.377006797247628	-2.817970074741037	-2.56414439165946	-2.7090021087346075	0.5297410029943401	0.416681842196359	0.4696064048391172
gRNA_CDK13_targ_5020	targeting	Subpool2	CBE	-4.4788066270676365	-4.883161626922387	-4.945167584542704																									-3.9412510512203744	-4.79315402260979	-3.7979030174033857	-4.883161626922387									-3.9412510512203744	-4.76904527951091									-4.177436030411183	0.0333695766283261									0.0179510340820608	2817.0	Plasmid	-4.235310611397188	-5.07060274223843	-5.383816300860552	-4.025353862926474	-4.463901453764603	-4.029636619862717	-3.2765351236370663	-4.63999487554327	-4.819262857668576	-5.07060274223843	-4.029636619862717	-4.63999487554327	-4.896576551498723	-4.172963978851264	-4.245264285616304	0.0292085022312792	0.0671325949826319	0.0758525181799764
gRNA_CDK13_targ_5021	targeting	Subpool2	CBE	-5.041998616325305	-4.636971444104439	-4.540146720598623																									-3.257736010440347	-4.4751387702469545	-4.375589044068756	-4.636971444104439									-4.375589044068756	-4.739705593676122									-4.036154608252019	0.04010236442741									0.0183885328344833	3662.0	Plasmid	-4.287199469243655	-3.669333055688474	-2.8918727703065263	-4.265949260336937	-4.918476215044508	-1.6001359463861786	-1.967720568820408	-4.816176765508529	-4.241570491156441	-3.669333055688474	-4.265949260336937	-4.241570491156441	-3.616135098412885	-3.5948538072558747	-3.6751559418284594	0.2394931803973283	0.117702668389436	0.1403709202126912
gRNA_CDK13_targ_5022	targeting	Subpool2	CBE	-5.482803211910834	-3.05082202308373	-3.929859444920299																									-2.4632497375227382	-4.428416713116004	-4.44208165800683	-3.929859444920299									-4.428416713116004	-4.154494893304954									-3.777916036215191	0.0802064063197122									0.0242151835849703	4768.0	Plasmid	-5.275861954803802	-2.1955504908902483	-2.3071334348694013	-2.479127100374171	-4.867702632151329	-1.8750659017481928	-3.2927637062287074	-4.41931602056424	-3.2332025194533576	-2.3071334348694013	-2.479127100374171	-3.2927637062287074	-3.259515293521151	-3.0739652114245644	-3.648427415415435	0.2714350675684119	0.297344217686632	0.1547319580978917
gRNA_CDK13_targ_5023	targeting	Subpool2	CBE	-1.5938622618547325	-0.8991443917304938	-0.7401643427962733																									-0.5202182316677472	-1.2658936807008054	-1.7305895729731509	-0.8991443917304938									-1.2658936807008054	-1.0777236654604998									-1.1722338284472344	1.0									0.9999999997118272	7127.0	Plasmid	-1.7235227552950982	-3.1961527399854543	-2.9012169272554704	-1.8444234092754823	-2.880770572095298	-0.3312927819041601	-0.7143887153006401	-2.8633680365016674	0.3368975294880159	-2.9012169272554704	-1.8444234092754823	-0.7143887153006401	-2.606964140845341	-1.6854955877583135	-1.0802864074380971	0.6485256749814661	0.9999999988555456	0.9866275987454194
gRNA_CDK13_targ_5024	targeting	Subpool2	CBE	-1.336023980334381	-0.7753615379143078	-0.5825434115939193																									-0.5372351874818745	-0.8989648455684389	-0.3819290483242981	-0.7753615379143078									-0.5372351874818745	-0.897976309947536									-0.6060430271248706	1.0									0.9999999997118272	8139.0	Plasmid	-1.580061110567349	-0.3197169128330661	-1.2445471427786703	-0.7980241023497348	-1.2441647709540251	-0.3610441281070461	-0.9744496423510598	-0.7224666076494208	-0.4847001177197846	-1.2445471427786703	-0.7980241023497348	-0.7224666076494208	-1.0481083887263618	-0.8010776671369354	-0.7272054559067551	0.9999999995423232	0.9999999988555456	0.9999998231852808
gRNA_CDK13_targ_5025	targeting	Subpool2	CBE	-3.185821135384609	-1.0627177758266575	-2.449586244406373																									-1.196124989171417	-2.2774152550835884	-1.372650643109213	-2.449586244406373									-1.372650643109213	-2.23270838520588									-1.6153969624547395	0.7680619335046741									0.6853535759406938	7678.0	Plasmid	-2.56430571429284	-1.0569994487494037	-0.5882119954496944	-1.8911981641782545	-2.699790901138469	-1.155024936470081	-1.018622627166654	-0.4004930883991009	-0.2140011397980724	-1.0569994487494037	-1.8911981641782545	-0.4004930883991009	-1.403172386163979	-1.915338000595601	-0.5443722851212759	0.9999999995423232	0.9764566944929696	0.9288867323372852
gRNA_CDK13_targ_5026	targeting	Subpool2	CBE	-0.5235020436869944	-2.582868765334391	-0.1224624472319357																									-0.2877926214270844	-0.8939765630379455	-1.1447915451912514	-0.5235020436869944									-0.8939765630379455	-1.0762777520844404									-0.7755202432187605	0.9555003641013216									0.9999999997118272	5795.0	Plasmid	-1.701179408581555	0.8178945856616031	0.3549739084713109	-0.340341888351047	-0.757682769367876	-0.9702825584298072	0.5175734447446123	0.5371727637671548	-1.7279018603560536	0.3549739084713109	-0.757682769367876	0.5175734447446123	-0.176103638149547	-0.6894357387162433	-0.2243852172814288	0.6024973905924786	0.9859576720501052	0.611811624560458
gRNA_CDK13_targ_5027	targeting	Subpool2	CBE	0.5154599262870572	1.472999863678614	0.0218208337206364																									0.6323171353324789	0.8994933083642366	0.5569573228083089	0.5154599262870572									0.6323171353324789	0.6700935412287693									0.6962559221683415	0.1137858612294522									0.113755395181641	8433.0	Plasmid	-0.2883201541043884	0.248046214560102	0.9599979069164272	1.128721924597437	1.201527609681447	-0.1803759027733635	1.163200263664221	-0.7990166733696852	0.7854582556228654	0.248046214560102	1.128721924597437	0.7854582556228654	0.3065746557907136	0.7166245438351734	0.3832139486391337	0.4384860095092247	0.1097645209982413	0.3580007417781377
gRNA_CDK13_targ_5028	targeting	Subpool2	CBE	-1.404990646697569	0.0522572099142613	-0.0877886953011527																									-0.0321480796712099	0.6721842070210264	-0.4165686772421512	-0.0877886953011527									-0.0321480796712099	-0.4801740440281535									0.0744891500358884	0.7118770766180798									0.5070265955019094	4694.0	Plasmid	-1.2247930302971437	-0.1283659315990867	-0.4734763297134871	0.5149995018083503	0.3379986182370627	0.4260852022432821	1.117006343375126	0.3286703775383467	-0.2593275674467761	-0.4734763297134871	0.4260852022432821	0.3286703775383467	-0.6088784305365724	0.426361107429565	0.3954497178222322	0.9999999995423232	0.302244240935167	0.3860524330771235
gRNA_CDK13_targ_5029	targeting	Subpool2	CBE	-0.8517410979328466	-0.9608626054931207	-0.0904429002438412																									-0.4696600012059729	-0.3102676990213734	-0.1692663734477789	-0.8517410979328466									-0.3102676990213734	-0.6343488678899362									-0.3163980245583751	0.8484744327012796									0.9531102477827004	13065.0	Plasmid	0.2397313602359045	-0.1760677319491463	-0.128305908166423	0.192100601368604	-0.992301797558993	-0.4051341622584922	-0.7466614586179231	-0.5712128572892432	-0.2285817377081542	-0.128305908166423	-0.4051341622584922	-0.5712128572892432	-0.0215474266265549	-0.4017784528162937	-0.5154853512051069	0.8057123314662511	0.8010537786152377	0.9292715275721058
gRNA_CDK13_targ_5030	targeting	Subpool2	CBE	-2.5636957616509752	-2.08643439840132	-3.862905347809192																									-1.712069722230332	-1.6728969937004616	-0.5703179056083661	-2.5636957616509752									-1.6728969937004616	-2.8376785026204963									-1.31842820717972	0.4915410741208378									0.8747359077146435	7490.0	Plasmid	-2.461698458232283	-2.4589112166865936	-1.8725470158590063	-1.0881389340949177	-2.0374415635261207	-1.7847947864509848	-2.676927071014642	-4.471531229561809	-1.9227394031967435	-2.4589112166865936	-1.7847947864509848	-2.676927071014642	-2.264385563592628	-1.636791761357341	-3.023732567924398	0.872468246679758	0.9999999988555456	0.3185974238348429
gRNA_CDK13_targ_5031	targeting	Subpool2	CBE	-0.9376820092242832	-0.1944299607086951	-1.0475606611229946																									0.1279384781971528	-0.3736744686541551	-1.2070082614013706	-0.9376820092242832									-0.3736744686541551	-0.7265575436853243									-0.4842480839527909	0.8930828987481764									0.9833890764693856	11399.0	Plasmid	-0.3081076550469628	-0.6362836583522159	-1.4386387111287355	-1.0773650641647952	-1.3045816268405912	0.0238921438658217	-0.5759193557996564	-0.3893809968269102	-0.1263288884575742	-0.6362836583522159	-1.0773650641647952	-0.3893809968269102	-0.7943433415093049	-0.786018182379855	-0.3638764136947136	0.9999999995423232	0.9764734896181468	0.8524711772443505
gRNA_CDK13_targ_5032	targeting	Subpool2	CBE	-2.9758495981565583	-2.4727161696929323	-3.3131933863227765																									-2.25704858305125	-2.731852526863659	-1.236621404215761	-2.9758495981565583									-2.25704858305125	-2.920586384724089									-2.07517417137689	0.4405566047435112									0.4271420951143466	6585.0	Plasmid	-2.8420550945566854	-1.824936278446863	-4.344941171593397	-1.4874717936222182	-3.017610083033967	-1.2528431571800398	-1.1038108589322886	-4.333033923535133	-2.8338801632322457	-2.8420550945566854	-1.4874717936222182	-2.8338801632322457	-3.003977514865648	-1.9193083446120751	-2.7569083152332223	0.448195611268842	0.9324215949623768	0.3948347064352178
gRNA_CDK13_targ_5033	targeting	Subpool2	CBE	-1.966758755830176	-1.7731574416209237	-1.4788901351886472																									-0.9386369298665316	-0.2318085179732186	-1.3350365042967005	-1.7731574416209237									-0.9386369298665316	-1.7396021108799158									-0.8351606507121502	1.0									0.9999999997118272	7175.0	Plasmid	-0.6207589434225383	-0.3299629666096011	-0.4523278378050268	-0.8584734827053826	-1.828433196542101	0.2699414140653339	-1.44195962390746	-2.5367625709387767	-0.3233725179627153	-0.4523278378050268	-0.8584734827053826	-1.44195962390746	-0.4676832492790554	-0.80565508839405	-1.4340315709363172	0.9999999995423232	0.9371807286900632	0.9999998231852808
gRNA_CDK13_targ_5034	targeting	Subpool2	CBE	-4.069544499363518	-4.452131415224207	-2.4711673751982803																									-2.20485662729387	-2.412698057812113	-2.626628139163803	-4.069544499363518									-2.412698057812113	-3.664281096595335									-2.4147276080899283	0.1931777539782851									0.2821150810281162	6772.0	Plasmid	-3.672197805191615	-3.295990325045126	-5.066574067782811	-2.339969290820098	-3.770094715160068	-2.3742812565926936	-2.209513532595707	-4.755245323012803	-3.5675048896573345	-3.672197805191615	-2.3742812565926936	-3.5675048896573345	-4.0115873993398505	-2.8281150875242864	-3.510754581755281	0.1224386926393737	0.4764799396653537	0.1793893449257262
gRNA_CDK13_targ_5035	targeting	Subpool2	CBE	-2.3963112131523263	-1.338458427476776	-2.584130543848174																									-0.6238016280871551	-1.9529044517366836	-0.9773313390920192	-2.3963112131523263									-0.9773313390920192	-2.106300061492425									-1.1846791396386191	0.9080866650161622									0.990163401284172	7884.0	Plasmid	-1.4504873819124138	-1.6910816565807905	-2.7634937584155352	-0.2887883192839347	-3.073421500933893	-2.892856364441439	-2.38431473207636	-1.458671840641418	-2.367788724712692	-1.6910816565807905	-2.892856364441439	-2.367788724712692	-1.9683542656362465	-2.085022061553089	-2.070258432476823	0.9362354450637272	0.7569572505438593	0.8309470400749255
gRNA_CDK13_targ_5036	targeting	Subpool2	CBE	-2.71938002151027	-2.251665941248489	-0.9987217913185892																									-0.9894212525475208	-1.9643325898797368	-0.1782082897841279	-2.251665941248489									-0.9894212525475208	-1.989922584692449									-1.043987377403795	0.963766900434272									0.9999999997118272	8348.0	Plasmid	-1.4038446599994645	-0.8981734327235573	-1.3299010442848662	-1.7487746692718686	-2.245310959093876	-2.0685429880613007	-1.6037100291901467	-1.2362340922263568	-1.9745576978841133	-1.3299010442848662	-2.0685429880613007	-1.6037100291901467	-1.2106397123359625	-2.0208762054756817	-1.6048339397668725	0.9999999995423232	0.9526433725026502	0.9999998231852808
gRNA_CDK13_targ_5037	targeting	Subpool2	CBE	-2.653461557463788	-3.786561092284415	-1.804617606357539																									-1.940056954418916	-2.2794071367197564	-2.2030268795144448	-2.653461557463788									-2.2030268795144448	-2.748213418701914									-2.140830323551039	0.516579330528934									0.3791039409850267	5205.0	Plasmid	-4.01660153305074	-2.24931068842314	-2.2157814178273814	-2.4973134843626723	-2.4540109626095195	-0.5711071310872946	-2.3484819914678274	-1.5763253498851628	-2.8609095556180737	-2.24931068842314	-2.4540109626095195	-2.3484819914678274	-2.82723121310042	-1.8408105260198289	-2.261905632323688	0.5456079938209032	0.9855508585289926	0.7224697054849388
gRNA_CDK13_targ_5038	targeting	Subpool2	CBE	-1.794126500015038	-1.5596090221846115	-2.848054865246752																									-0.2453024176899249	-1.931435011389692	-2.3769921660191216	-1.794126500015038									-1.931435011389692	-2.0672634624821336									-1.517909865032913	0.9390747659418592									0.7027701355621896	6416.0	Plasmid	-2.2690839650032544	-2.101288794950332	-3.6986597561983943	-1.380155516074436	-2.855445126590774	-1.3669119252362492	-2.198011136761353	-1.2002828677897908	-2.6194683717282343	-2.2690839650032544	-1.380155516074436	-2.198011136761353	-2.689677505383994	-1.8675041893004865	-2.0059207920931263	0.6411012552416571	0.9855508585289926	0.8469547997302492
gRNA_CDK13_targ_5039	targeting	Subpool2	CBE	-1.8975259292989717	-2.319206349262794	-1.7774151305633594																									-0.8406098393766244	-1.2362535561759878	-1.1721474646927152	-1.8975259292989717									-1.1721474646927152	-1.998049136375042									-1.083003620081776	1.0									0.9999999997118272	3757.0	Plasmid	-2.6787725352897507	-0.7382889294637942	-2.392741564970167	-1.2117332458772003	-1.6054031845605448	-1.0831699222709883	-2.467666683258249	-3.92956814606806	-1.540230441748348	-2.392741564970167	-1.2117332458772003	-2.467666683258249	-1.936601009907904	-1.3001021175695775	-2.6458217570248856	0.95928192461975	0.9999999988555456	0.474249702868418
gRNA_CDK13_targ_5040	targeting	Subpool2	CBE	-1.3738241063601089	-0.7854413478015599	-1.6677180165502294																									-0.9059099540900668	-1.0246776098618018	-0.5385551531470604	-1.3738241063601089									-0.9059099540900668	-1.275661156903966									-0.8230475723663098	1.0									0.9999999997118272	6286.0	Plasmid	-1.927117628244026	-1.3038756554990802	-3.0327539010584994	-2.0704824166152345	-2.1109454533579743	-2.070790164624922	-0.8773635028474706	-0.3737955261733502	-1.249532178483776	-1.927117628244026	-2.070790164624922	-0.8773635028474706	-2.087915728267202	-2.084072678199377	-0.8335637358348656	0.8835431166288812	0.9228451980083804	0.9999998231852808
gRNA_CDK13_targ_5041	targeting	Subpool2	CBE	0.2948535746391894	0.1119294155341489	0.0558832471167942																									-0.2068074958593319	-0.3109644593175116	0.7484522616668111	0.1119294155341489									-0.2068074958593319	0.1542220790967108									0.0768934354966558	0.3934496078528346									0.5169599384146181	10568.0	Plasmid	0.270279938902207	-0.1111267445521228	0.3149480896301367	-0.7407766862132572	-0.1803535596613439	0.8668809186398765	-0.1426287621519595	-1.5731433293353496	-1.8595053975231413	0.270279938902207	-0.1803535596613439	-1.5731433293353496	0.1580337613267402	-0.0180831090782415	-1.1917591630034836	0.6454356135027897	0.4840415171656311	0.9999998231852808
gRNA_CDK13_targ_5042	targeting	Subpool2	CBE	-2.696977169923936	-0.0182260683233166	-1.288727227724076																									0.2521769212259115	-1.007616298439442	-0.6171512923907413	-1.288727227724076									-0.6171512923907413	-1.3346434886571097									-0.4575302232014239	1.0									0.947200910652659	8093.0	Plasmid	-1.2174553647559547	-0.6719879363080752	-1.5657734557991247	0.4437667631813809	-1.776963004265071	-0.4047911287854238	0.009938378605097	-0.1845560370163065	0.4600364924707287	-1.2174553647559547	-0.4047911287854238	0.009938378605097	-1.1517389189543847	-0.5793291232897047	0.095139611353173	0.9999999995423232	0.8194722763171942	0.5598151182791694
gRNA_CDK13_targ_5043	targeting	Subpool2	CBE	-2.76222292206146	-1.1860258812051496	-1.0693269358807742																									-0.545299174270871	-1.2315060180812314	-0.2312405795338608	-1.1860258812051496									-0.545299174270871	-1.6725252463824611									-0.6693485906286544	1.0									0.9999999997118272	6989.0	Plasmid	-1.604439803716018	-1.6364333088391716	-1.1986173249625227	-0.6345132918125004	-1.4355661257305463	-0.3498010736094092	-0.9356874024770604	-3.381690249234121	-0.5133816925450256	-1.604439803716018	-0.6345132918125004	-0.9356874024770604	-1.479830145839237	-0.8066268303841521	-1.6102531147520691	0.9999999995423232	0.9999999988555456	0.9715154173297708
gRNA_CDK13_targ_5044	targeting	Subpool2	CBE	-2.723429400147861	-2.210178267342241	-0.2013057521249524																									-1.780541314678432	-2.7430829954986886	-0.7695268913798476	-2.210178267342241									-1.780541314678432	-1.7116378065383515									-1.7643837338523227	1.0									0.5887076513756742	7515.0	Plasmid	-1.3461047037330809	-1.1361823067566772	-2.42237124792888	-1.13173523803221	-2.614427727684961	-0.9668128690465996	-2.2167613674808515	-2.557777926851246	-1.8277637844700532	-1.3461047037330809	-1.13173523803221	-2.2167613674808515	-1.634886086139546	-1.570991944921257	-2.20076769293405	0.9999999995423232	0.9999999988555456	0.7545054909783283
gRNA_CDK13_targ_5045	targeting	Subpool2	CBE	-1.5814726800202554	-0.5477349967778298	0.2399013367159161																									-0.0014638376855611	-0.8471432063726423	-0.7177594103277413	-0.5477349967778298									-0.7177594103277413	-0.6297687800273897									-0.5221221514619816	0.7930729017963078									0.9999999997118272	6761.0	Plasmid	-1.2351498357203352	-1.263231372433795	-1.176243951846364	-1.0505862358901772	-1.6747835755307667	0.5372985001723445	-1.204585667377345	-1.947393851135536	-0.3206962042915752	-1.2351498357203352	-1.0505862358901772	-1.204585667377345	-1.2248750533334978	-0.7293571037495331	-1.1575585742681518	0.9999999995423232	0.8708680583488351	0.9999998231852808
gRNA_CDK13_targ_5046	targeting	Subpool2	CBE	0.4304740403507093	1.517906849256972	0.8265068775531604																									1.093854187867599	1.2631393869434628	0.6989826984565782	0.8265068775531604									1.093854187867599	0.9249625890536138									1.01865875775588	0.0632217306945726									0.0262180740572822	10647.0	Plasmid	0.5370512903206626	1.879143334191565	-1.0207966877050676	0.6200325562346974	1.2173309157727157	-0.4170447176680224	1.1031836870798726	1.7610325169439842	1.306417889980081	0.5370512903206626	0.6200325562346974	1.306417889980081	0.4651326456023868	0.4734395847797968	1.3902113646679792	0.1888793562505922	0.2026864616017732	0.08935086145738
gRNA_CDK13_targ_5047	targeting	Subpool2	CBE	-1.2187415184754826	-0.4712604196419667	-0.2829320513045661																									0.05007057239239	-0.7190520760137212	-0.7985435582512695	-0.4712604196419667									-0.7190520760137212	-0.6576446631406718									-0.4891750206242002	0.843530584880488									0.9999999997118272	16861.0	Plasmid	-0.4717926319779691	-0.4569770341173926	-0.1555905862878165	-0.2373875718075399	0.0611963274949878	0.0885521276672513	0.1932426694258294	-0.1588879907902624	0.7568827846623317	-0.4569770341173926	0.0611963274949878	0.1932426694258294	-0.3614534174610594	-0.0292130388817669	0.2637458210992995	0.9999999995423232	0.5780253817784502	0.4834652397181739
gRNA_CDK13_targ_5048	targeting	Subpool2	CBE	-2.897158216999543	-2.199043640796228	0.0746835638624064																									-0.9809365686593278	-2.025572926941644	-1.634450991996869	-2.199043640796228									-1.634450991996869	-1.6738394313111211									-1.5469868291992803	1.0									0.7027947237727376	4617.0	Plasmid	-1.5841974580809322	0.5384912037897138	-0.848245825921071	-1.0951031894842795	-2.442295579505123	-1.1177012742806476	-1.596238369949811	-4.057077449355396	-3.8529902854294136	-0.848245825921071	-1.1177012742806476	-3.8529902854294136	-0.6313173600707631	-1.55170001442335	-3.1687687015782067	0.9821052309730964	0.9999999988555456	0.2465778648219463
gRNA_CDK13_targ_5049	targeting	Subpool2	CBE	-2.1818298874751285	-1.2505828984422869	-2.091832984018948																									0.0226659440081704	-0.4371334602443041	0.2677275083844861	-2.091832984018948									0.0226659440081704	-1.841415256645454									-0.0489133359505491	1.0									0.6664812260193034	4386.0	Plasmid	-1.7947990173999255	-0.0394646036887764	1.1194458695411007	-0.3906264848027452	-1.0313370341815709	-0.4225108747166212	-1.1793297393570628	-2.3165000187370626	0.281990508411768	-0.0394646036887764	-0.4225108747166212	-1.1793297393570628	-0.2382725838492004	-0.6148247979003124	-1.0712797498941191	0.5571730235795469	0.963585040116847	0.9999998231852808
gRNA_CDK13_targ_5050	targeting	Subpool2	CBE	-4.171451792684957	-2.7046280217401844	-1.2862506060965817																									-1.689385614904458	-1.2920548642614262	-1.54462249282883	-2.7046280217401844									-1.54462249282883	-2.720776806840574									-1.5086876573315713	0.5205500722991564									0.7462259163105284	1701.0	Plasmid	-1.2350858333307095	-1.13527520259995	-3.0768341649561948	-2.901932914842547	-3.341551889968215	0.7951792250936521	-2.0734762329488863	-1.377905705474192	-1.290619396519317	-1.2350858333307095	-2.901932914842547	-1.377905705474192	-1.815731733628952	-1.8161018599057035	-1.580667111647465	0.9717624534619712	0.7758077649390562	0.9999998231852808
gRNA_CDK13_targ_5051	targeting	Subpool2	CBE	-4.061462797432019	-2.3381025447186565	-3.549330588323611																									-2.0231882463212565	-1.266444456521053	-1.76468749975018	-3.549330588323611									-1.76468749975018	-3.3162986434914288									-1.6847734008641633	0.2925965944918567									0.6290472225115529	9628.0	Plasmid	-2.282276895019938	-2.3497574283113414	-1.4814241042317984	-1.9895929864027748	-3.8891354024532823	-2.169463834871776	-2.214810680915257	-4.052642426567707	-2.3844017548282235	-2.282276895019938	-2.169463834871776	-2.3844017548282235	-2.0378194758543597	-2.682730741242611	-2.883951620770396	0.95928192461975	0.4983825368142793	0.3548584338134501
gRNA_CDK13_targ_5052	targeting	Subpool2	CBE	-1.916271712797164	-1.0071903849953427	-2.476737176730253																									-0.9357693670019211	-2.752192050725548	-1.4310608782693586	-1.916271712797164									-1.4310608782693586	-1.8000664248409202									-1.706340765332276	1.0									0.6321801882877521	6355.0	Plasmid	-2.712505755001224	-1.6534519400090408	-1.5541987808372797	-2.649771549803763	-1.979896169507375	-2.2866009631083144	-2.526253488264832	-1.6278005827446855	-0.9291003080034594	-1.6534519400090408	-2.2866009631083144	-1.6278005827446855	-1.9733854919491811	-2.305422894139818	-1.6943847930043257	0.9463236459744416	0.7884268553941315	0.9999998231852808
gRNA_CDK13_targ_5053	targeting	Subpool2	CBE	-2.5157907163997697	-2.865139303448972	-0.9589413487524872																									-1.231714153522155	-1.9195660283360412	-1.4167624799965512	-2.5157907163997697									-1.4167624799965512	-2.1132904562004096									-1.5226808872849158	0.8483668022881288									0.7456633355078061	6024.0	Plasmid	-1.079163165308711	-1.8386415881576803	-3.5908043977658552	-0.3918005185455092	-2.2788307620579	-0.3448564096011011	-3.3339950990593263	-3.514550112037963	-2.455967615218654	-1.8386415881576803	-0.3918005185455092	-3.3339950990593263	-2.169536383744082	-1.0051625634015031	-3.101504275438648	0.824719742953332	0.9999999988555456	0.3041597498099316
gRNA_CDK13_targ_5054	targeting	Subpool2	CBE	-4.819389019259343	-4.02732133023237	-4.6142585228356																									-2.551206616643284	-3.41660201041941	-2.1047904480375537	-4.6142585228356									-2.551206616643284	-4.486989624109104									-2.6908663583667494	0.0547863259542934									0.2135067031850336	4399.0	Plasmid	-3.9042055053282367	-2.6805270543043425	-3.669986569576479	-1.6671354399282698	-4.238702376997319	-4.494349351399156	-2.165086085779778	-3.9111121651166574	-0.4741271960064956	-3.669986569576479	-4.238702376997319	-2.165086085779778	-3.4182397097363526	-3.466729056108248	-2.1834418156343105	0.2963964813447131	0.1522346960137193	0.6736600739908654
gRNA_CDK13_targ_5055	targeting	Subpool2	CBE	-2.8392651403253737	-1.3782744248842302	-2.485323901922977																									-0.7818551518884299	-0.7548259226906	0.0765571729186764	-2.485323901922977									-0.7548259226906	-2.2342878223775267									-0.4867079672201178	0.8135181034345091									0.999824939505454	5336.0	Plasmid	-0.6109531312137372	-2.03923483793066	-3.5680196173500884	-1.0290757910632344	-1.6847189523730093	-2.3829045759246683	-1.0122461969104	0.0449029031452892	0.2231440186543786	-2.03923483793066	-1.6847189523730093	0.0449029031452892	-2.0727358621648286	-1.698899773120304	-0.2480664250369106	0.8667906780710849	0.9999999988555456	0.7380911408369456
gRNA_CDK13_targ_5056	targeting	Subpool2	CBE	-3.382518780431258	-2.3072408031938774	-2.0830977221648697																									-1.8425975916450408	-3.408624855559338	-0.6807920324791702	-2.3072408031938774									-1.8425975916450408	-2.590952435263335									-1.977338159894516	0.6004262951361851									0.4807939396400154	9134.0	Plasmid	-2.8739650601520177	-2.9126686833318245	-2.1238387177328617	-1.9675277117667245	-3.373818603552768	-0.5956565360535964	-1.8877703255991496	-2.0899189244046177	-2.042404011285927	-2.8739650601520177	-1.9675277117667245	-2.042404011285927	-2.636824153738901	-1.9790009504576964	-2.006697753763232	0.6444006163330775	0.8673613244360493	0.8885650348036704
gRNA_CDK13_targ_5057	targeting	Subpool2	CBE	-2.458238203207714	-1.316812895972761	-0.4643498735321026																									-0.719213313561238	-1.6450827466751825	-0.4956829228356493	-1.316812895972761									-0.719213313561238	-1.4131336575708593									-0.95332632769069	1.0									0.9999999997118272	11702.0	Plasmid	-1.792799963362599	-1.830684505040538	-0.9023408292957498	-0.6181696305661153	-2.041539150418437	-1.4404909314461551	-1.191873608834873	-1.909941223146865	-0.8455814482756738	-1.792799963362599	-1.4404909314461551	-1.191873608834873	-1.5086084325662956	-1.3667332374769028	-1.315798760085804	0.9999999995423232	0.9999999988555456	0.9999998231852808
gRNA_CDK13_targ_5058	targeting	Subpool2	CBE	-1.2357448038266632	-1.6397784375017463	-1.3992715526516086																									-1.1248063086564744	-1.595472187498701	-1.7062910893422585	-1.3992715526516086									-1.595472187498701	-1.4249315979933392									-1.4755231951658112	1.0									0.7806227187310334	10433.0	Plasmid	-2.4486058570761435	-0.1576717361880247	-2.334766360442965	-2.3046813189163378	-2.3474200271224506	-1.5843297614888363	-0.3338409781451516	-1.3652659030892431	-1.3192886885771191	-2.334766360442965	-2.3046813189163378	-1.3192886885771191	-1.6470146512357111	-2.078810369175875	-1.006131856603838	0.9999999995423232	0.9258070061032608	0.9999998231852808
gRNA_CDK13_targ_5059	targeting	Subpool2	CBE	-0.0823058304268782	0.054712307354519	-0.6962370427884699																									0.021091454430314	-0.1735098661913913	0.0574922494384744	-0.0823058304268782									0.021091454430314	-0.2412768552869429									-0.0316420541075342	0.6057422187205882									0.6758846505152978	14311.0	Plasmid	-0.511077914170317	-0.0340732300635499	0.1797336648403669	-0.2325079522491875	-0.2164362962667541	-1.0147175678673552	0.457326701657564	-1.5305369264866313	0.2272539504912748	-0.0340732300635499	-0.2325079522491875	0.2272539504912748	-0.1218058264645	-0.4878872721277656	-0.2819854247792642	0.8745576959498439	0.8822159285165412	0.6923714655393802
gRNA_CDK13_targ_5060	targeting	Subpool2	CBE	1.367407663240945	0.6101212863851134	0.0153655026783697																									-0.003842926296708	1.297180800791392	-0.0261387287210651	0.6101212863851134									-0.003842926296708	0.6642981507681428									0.4223997152578729	0.1105851411569175									0.1636969049444601	7502.0	Plasmid	0.1563232622292892	-0.2480085248806522	-0.7998414728844347	0.4396498956148398	0.7808105822602799	0.6777353767528504	0.4172998657254682	0.5073070715780735	1.232753196347751	-0.2480085248806522	0.6777353767528504	0.5073070715780735	-0.2971755785119326	0.6327319515426567	0.7191200445504308	0.98008377484046	0.1913591296375871	0.2592137532717348
gRNA_CDK13_targ_5061	targeting	Subpool2	CBE	-0.5304239628246327	-1.015373571830828	-0.9725998567677172																									-0.0337167205645412	-0.7833868600404917	-0.528601476798824	-0.9725998567677172									-0.528601476798824	-0.8394657971410592									-0.4485683524679523	0.9741534410566935									0.9999999997118272	5086.0	Plasmid	0.9180859767402804	0.694866831005927	-0.1761343273030514	0.382846320334705	-0.0685093894486582	-0.4949304012734029	-0.1499135713472285	-2.0704360199585587	-0.7847570135547701	0.694866831005927	-0.0685093894486582	-0.7847570135547701	0.4789394934810519	-0.060197823462452	-1.0017022016201858	0.3258428803290533	0.5988896693798819	0.9999998231852808
gRNA_CDK13_targ_5062	targeting	Subpool2	CBE	-1.3252379628259954	-2.304098743751518	-2.111471299246892																									-1.032426921405906	-1.5752426348384212	-0.9100771327376276	-2.111471299246892									-1.032426921405906	-1.913602668608135									-1.1725822296606516	1.0									0.9999999997118272	15486.0	Plasmid	-1.3218807497463916	-0.5776545254434199	-1.2877222696836024	-1.943446246255931	-1.3688562764398997	-0.9926467159416428	-0.725817575029581	-1.4525911334650454	-0.8801386763226507	-1.2877222696836024	-1.3688562764398997	-0.8801386763226507	-1.0624191816244712	-1.4349830795458245	-1.0195157949390925	0.9999999995423232	0.9999999988555456	0.9999998231852808
gRNA_CDK13_targ_5063	targeting	Subpool2	CBE	-0.6683409920106598	-0.3944157065226191	-2.010583767654848																									-0.2085485472657769	0.0073767378830362	-1.0640911214897608	-0.6683409920106598									-0.2085485472657769	-1.0244468220627088									-0.4217543102908339	1.0									0.9744220572294584	10497.0	Plasmid	-0.1563482157807086	-1.0031586013847391	-2.922657349292092	-1.284154303911326	-2.642016405769747	-0.393252808224472	-1.2741507770053349	0.6130315640859998	-1.4662165713098616	-1.0031586013847391	-1.284154303911326	-1.2741507770053349	-1.36072138881918	-1.4398078393018483	-0.7091119280763989	0.9999999995423232	0.9999999988555456	0.9091696950964608
gRNA_CDK13_targ_5064	targeting	Subpool2	CBE	-0.0090259919880522	-1.0780173945716351	-1.2544750841143744																									-0.2361315602219334	0.7341320789293009	0.2272574054999623	-1.0780173945716351									0.2272574054999623	-0.7805061568913539									0.2417526414024432	0.8983470276251032									0.3949011045282725	12322.0	Plasmid	0.4350954073838114	0.3181738088947774	-0.244443123665491	-0.0856382322681814	-1.436424456332696	-0.4991251808855381	-1.333423726609359	0.93901165085128	-1.6914338777394111	0.3181738088947774	-0.4991251808855381	-1.333423726609359	0.1696086975376992	-0.6737292898288052	-0.6952819844991635	0.6058160055154154	0.9489632421094852	0.8383683113571253
gRNA_CDK13_targ_5065	targeting	Subpool2	CBE	-1.558627140252099	-1.3062060599391945	-1.1104786587789364																									-0.4224269055763931	-0.3335575533511201	-0.0383818686736734	-1.3062060599391945									-0.3335575533511201	-1.3251039529900766									-0.2647887758670622	1.0									0.8913050846408028	9807.0	Plasmid	-0.7200257532821371	0.166634238522038	-0.1362560972347993	-0.2761148836423751	-1.0440666680894313	-0.7487778903259102	-1.4001879561802135	1.1087051564557655	-1.4359829848547587	-0.1362560972347993	-0.7487778903259102	-1.4001879561802135	-0.2298825373316328	-0.6896531473525722	-0.5758219281930689	0.9285550463565724	0.9894260344723236	0.753250088221497
gRNA_CDK13_targ_5066	targeting	Subpool2	CBE	0.3990348116182622	-0.4080077721252597	-1.3982235411135118																									0.1433276869064114	0.1594603340301522	-0.1324556226302427	-0.4080077721252597									0.1433276869064114	-0.4690655005401697									0.0567774661021069	0.7133637247487201									0.5871467475583984	8190.0	Plasmid	0.1427508219271413	-0.2282629007591256	-0.8221305309457597	-0.1178023717113354	-0.1292753823679871	0.1254907578329066	-0.1403600303424379	-0.2818599705966068	0.8724659614284955	-0.2282629007591256	-0.1178023717113354	-0.1403600303424379	-0.3025475365925813	-0.0405289987488053	0.1500819868298169	0.9739532939428188	0.5988896693798819	0.5235178069013733
gRNA_CDK13_targ_5067	targeting	Subpool2	CBE	-0.5651234137544611	-1.127495035565551	-3.0037287579219227																									0.2018028266888279	-0.0338509066690559	-0.1427839115352301	-1.127495035565551									-0.0338509066690559	-1.565449069080645									0.0083893361615139	1.0									0.6346111164985913	3638.0	Plasmid	-1.8941721043305424	-1.5306044360579545	-1.1324723812814976	-0.3496047585937226	-1.6694325097265572	0.8908570046614434	-1.7834436061546144	-2.1154541964673554	-1.1415902322719345	-1.5306044360579545	-0.3496047585937226	-1.7834436061546144	-1.5190829738899982	-0.3760600878862788	-1.6801626782979682	0.9999999995423232	0.5985949681829574	0.9999998231852808
gRNA_CDK13_targ_5068	targeting	Subpool2	CBE	-0.0212486771765526	-0.779540411852383	-1.469819390871124																									-0.4996800409838448	0.4002512327440901	0.8455829588536148	-0.779540411852383									0.4002512327440901	-0.75686949330002									0.24871805020462	0.8836571869069715									0.3200355022814148	6423.0	Plasmid	-0.0039682105822014	1.2810383332241853	-0.109305984554452	0.5362267368357457	-1.0736619684560846	0.9601875180169792	0.138463640289633	0.3126150315302437	0.0636779395557514	-0.0039682105822014	0.5362267368357457	0.138463640289633	0.3892547126958439	0.14091742879888	0.1715855371252094	0.3438150477803097	0.3179929211788133	0.533831568182341
gRNA_CDK13_targ_5069	targeting	Subpool2	CBE	-3.1909448851544053	-1.5204058192960628	-3.6794156025864																									-1.5065906727080554	-1.8170583023492757	-1.6552646083166846	-3.1909448851544053									-1.6552646083166846	-2.7969221023456226									-1.6596378611246718	0.474497878088965									0.6460246485280167	10030.0	Plasmid	-3.0044421652589595	-1.2200736543504846	-2.204266152431312	-1.8417999240669205	-2.4904353429105783	-0.5032946578182921	-0.3205018192462477	-0.6149743847160922	-1.2413751568745472	-2.204266152431312	-1.8417999240669205	-0.6149743847160922	-2.142927324013585	-1.6118433082652637	-0.7256171202789624	0.8667906780710849	0.9999999988555456	0.9999998231852808
gRNA_CDK13_targ_5070	targeting	Subpool2	CBE	-1.369825578484385	-1.4382116789226442	-2.1522870590264653																									-0.9309773063129873	-1.5909664782693036	-1.9793920937598108	-1.4382116789226442									-1.5909664782693036	-1.653441438811165									-1.5004452927807008	1.0									0.7456633355078061	14194.0	Plasmid	-2.226884434756855	-0.6407838520635853	-2.4610367646421465	-1.420119237986169	-1.8483651523648983	-0.8339478740848919	-1.4099788318064397	-1.1773773868167925	-2.475636134669666	-2.226884434756855	-1.420119237986169	-1.4099788318064397	-1.7762350171541954	-1.3674774214786531	-1.6876641177642997	0.9999999995423232	0.9999999988555456	0.9999998231852808
gRNA_CDK13_targ_5071	targeting	Subpool2	CBE	-0.6184070753477852	0.085006939745263	-0.3145738264286715																									0.4484851818410695	-0.0826681860940935	-0.3356104848774355	-0.3145738264286715									-0.0826681860940935	-0.2826579873437312									0.0100688369565135	0.6361446000532484									0.5801682194059836	20455.0	Plasmid	0.0155739464929229	0.1523976396751163	-0.5108406545204164	-0.8166332490412578	-2.1181997236401537	-0.2107337707972618	-0.8421473410278494	0.2330907703682388	-0.6675643095059327	0.0155739464929229	-0.8166332490412578	-0.6675643095059327	-0.1142896894507923	-1.0485222478262244	-0.4255402933885144	0.879768304041771	0.9999999988555456	0.8586573662026101
gRNA_CDK13_targ_5072	targeting	Subpool2	CBE	-4.716922503530534	-3.007920449525644	-1.9680246146926184																									-1.9183769762573213	-3.5316152058317622	-2.509447202572173	-3.007920449525644									-2.509447202572173	-3.2309558559162657									-2.653146461553752	0.270797406767099									0.2159116294864342	6613.0	Plasmid	-3.805727656424494	-3.283864636997186	-3.214092153797329	-1.9902382954597635	-3.198480073343052	-1.586542567775128	-1.2811646016411369	-2.705365021348514	-2.7601011476704858	-3.283864636997186	-1.9902382954597635	-2.705365021348514	-3.434561482406336	-2.258420312192648	-2.2488769235533788	0.3061163815815142	0.7758077649390562	0.7154265239063338
gRNA_CDK13_targ_5073	targeting	Subpool2	CBE	-3.2881301996319974	-4.114855835726222	-3.622749419968176																									-2.038366788538645	-2.98295587825756	-0.8107956798947415	-3.622749419968176									-2.038366788538645	-3.675245151775465									-1.9440394488969817	0.1915407161184069									0.4866498109250438	2538.0	Plasmid	-4.480430442962662	-2.516935163952415	-2.950003141518083	-5.5426581985586605	-3.330456001443413	-3.506433018254865	-0.3255917300603065	-3.8010315976728246	-4.097243383041509	-2.950003141518083	-3.506433018254865	-3.8010315976728246	-3.3157895828110533	-4.12651573941898	-2.741288903591547	0.3274784339241278	0.0622055736097605	0.3361919363816923
gRNA_CDK13_targ_5074	targeting	Subpool2	CBE	-3.0532876272092264	-3.57257327803615	-1.565385741603926																									-1.7615819139046656	-3.447907237377903	-2.9701708469408987	-3.0532876272092264									-2.9701708469408987	-2.730415548949768									-2.726553332741156	0.5032645441621609									0.2195959399109425	6739.0	Plasmid	-2.786478575055414	-3.215838083937828	-2.019911570437747	-3.514222281582978	-4.620263148333676	-2.8584527825074795	-1.0537805640984463	-2.914330355764189	-1.7271171565580508	-2.786478575055414	-3.514222281582978	-1.7271171565580508	-2.6740760764769966	-3.664312737474711	-1.8984093588068955	0.6352554460217869	0.144488442003831	0.9326593569956012
gRNA_CDK13_targ_5075	targeting	Subpool2	CBE	-2.667589523547188	-3.5557112706910616	-1.033464331386719																									-0.7470965884637215	-1.1310145836679644	-1.5529946798104888	-2.667589523547188									-1.1310145836679644	-2.418921708541656									-1.1437019506473916	0.6449776741974331									0.9999999997118272	7852.0	Plasmid	-2.4344006548892394	-1.3390401369406946	-2.2158909617390363	-1.678300557266889	-2.147352318848537	-0.2932072042932175	-0.454463151953183	-2.5985552008210573	-2.108550176104679	-2.2158909617390363	-1.678300557266889	-2.108550176104679	-1.996443917856324	-1.3729533601362147	-1.7205228429596398	0.9731011702213168	0.9999999988555456	0.9883063328137024
gRNA_CDK13_targ_5076	targeting	Subpool2	CBE	-3.1551987030331747	-3.746533789535981	-1.887961413533191																									-0.5981209283709872	-0.736740554146071	-2.9820893618022275	-3.1551987030331747									-0.736740554146071	-2.9298979687007822									-1.4389836147730952	0.4227567030216112									0.8273178651900438	5637.0	Plasmid	-3.6797409463124926	-0.3823368673598765	-0.2297027245764082	-1.5758011982148532	-2.785517178670222	-0.5633204033628616	-1.5647850608362563	-1.2814253824617832	-2.0467709257836004	-0.3823368673598765	-1.5758011982148532	-1.5647850608362563	-1.4305935127495923	-1.6415462600826458	-1.63099378969388	0.9999999995423232	0.9999999988555456	0.9999998231852808
gRNA_CDK13_targ_5077	targeting	Subpool2	CBE	-3.63747327521513	-3.104648734553636	-4.15687869917655																									-1.55270901124502	-3.1741398717895484	-1.4173644785979866	-3.63747327521513									-1.55270901124502	-3.6330002363151057									-2.048071120544185	0.2033458535590404									0.4418211323731517	8192.0	Plasmid	-4.031678330616122	-2.411206968098313	-2.7669903184688605	-1.9169951518949016	-3.365524205774376	-2.6319961009206314	-0.5117044053985172	-4.394469632191523	-1.1727274557834164	-2.7669903184688605	-2.6319961009206314	-1.1727274557834164	-3.069958539061098	-2.638171819529969	-2.0263004977911523	0.419772693233953	0.5694743716310399	0.6736600739908654
gRNA_CDK13_targ_5078	targeting	Subpool2	CBE	-2.408124686815778	-1.2247747731559633	-1.3611940062136207																									-1.0678867788480255	-1.859199560954461	-1.4642577989665038	-1.3611940062136207									-1.4642577989665038	-1.6646978220617872									-1.4637813795896637	1.0									0.7853191366201621	7235.0	Plasmid	-0.8769965603392913	-1.651582201991711	-0.97409196270046	-1.8707299286625032	-2.9287007683899087	-1.1436314565971464	-1.188651252460989	0.2854036175402537	-0.9985395690587392	-0.97409196270046	-1.8707299286625032	-0.9985395690587392	-1.1675569083438209	-1.981020717883186	-0.6339290679931581	0.9999999995423232	0.9201240034552336	0.9336264667383312
gRNA_CDK13_targ_5079	targeting	Subpool2	CBE	-4.663561844393404	-3.829998720159889	-1.73726608760027																									-1.994829642019388	-3.587731920525675	-3.839787464613964	-3.829998720159889									-3.587731920525675	-3.410275550717854									-3.1407830090530084	0.2182943012281374									0.106294756058338	4774.0	Plasmid	-3.3027931081591877	-3.3703562557883395	-3.010841925895173	-2.483112885202737	-4.410783425500752	-0.6170598009645991	-3.1767984710727664	-4.186028531745697	-3.422863194305146	-3.3027931081591877	-2.483112885202737	-3.422863194305146	-3.2279970966142333	-2.503652037222696	-3.59523006570787	0.3954657937748701	0.45200812090359	0.155596145643106
gRNA_CDK13_targ_5080	targeting	Subpool2	CBE	-2.3329650579407293	-2.29827875580693	-2.0379453569188297																									-0.7126351370676882	-1.265910265169126	-1.837721208716352	-2.29827875580693									-1.265910265169126	-2.223063056888829									-1.272088870317722	0.8627278559254671									0.949438449808848	12637.0	Plasmid	-0.7348782437288169	-0.8391633804215066	-1.9146428004607792	-0.6582995182519537	-1.4224364347116123	-0.3599832697448751	-1.2515173158524338	-1.9918124866057447	-1.127464384083235	-0.8391633804215066	-0.6582995182519537	-1.2515173158524338	-1.162894808203701	-0.813573074236147	-1.4569313955138048	0.9999999995423232	0.9999999988555456	0.9999998231852808
gRNA_CDK13_targ_5081	targeting	Subpool2	CBE	-2.0087030929931458	-4.061100421256529	-2.019834078032167																									-2.2666686962192086	-3.450673146686399	-1.3836729915088062	-2.019834078032167									-2.2666686962192086	-2.696545864093947									-2.3670049448048047	0.5567552674023302									0.314004972649843	4027.0	Plasmid	-2.7203343718615587	-2.6314327870203367	-5.139292054152604	-0.6379635490446358	-2.273781950349415	0.1880655741776055	-2.526860161452916	-3.3603110381401016	-1.933818780575929	-2.7203343718615587	-0.6379635490446358	-2.526860161452916	-3.497019737678167	-0.907893308405482	-2.6069966600563155	0.1965749236760346	0.954810349488127	0.52191737770009
gRNA_CDK13_targ_5082	targeting	Subpool2	CBE	-2.939567231277272	-1.9464131444149009	-1.6826790516288417																									-0.3281818599155428	-1.8555984709293287	-1.6005261704025155	-1.9464131444149009									-1.6005261704025155	-2.1895531424403383									-1.2614355004157958	0.8577548884860965									0.8943595202350376	9638.0	Plasmid	-1.3077347331231697	-1.039299947877138	-1.4703438950439078	-1.1592910165569312	-2.514820159123187	0.0237069136121348	-1.495522427379388	-2.3022393584275123	-0.5337455938487189	-1.3077347331231697	-1.1592910165569312	-1.495522427379388	-1.272459525348072	-1.2168014206893278	-1.4438357932185395	0.9999999995423232	0.9999999988555456	0.9999998231852808
gRNA_CDK13_targ_5083	targeting	Subpool2	CBE	-0.605414310011137	-3.269083990555512	0.3525407056758638																									-0.6019877459196075	-0.2278144506136653	-1.070372201490469	-0.605414310011137									-0.6019877459196075	-1.173985864963595									-0.633391466007914	0.8965628451283778									0.9999999997118272	6643.0	Plasmid	-0.656845367565817	-0.6379011610834571	-1.7078444808498068	-1.4429845040394982	-1.1520573123650943	-0.7255636660825209	-0.5660621016670707	-0.8264726082042385	-1.2040589465998544	-0.656845367565817	-1.1520573123650943	-0.8264726082042385	-1.0008636698330269	-1.1068684941623712	-0.8655312188237212	0.9999999995423232	0.9999999988555456	0.9999998231852808
gRNA_CDK13_targ_5084	targeting	Subpool2	CBE	-1.310567087088513	-2.315913993551109	-1.5998367884356992																									-0.1136740528010719	-0.4114275327767806	-1.3925835361011325	-1.5998367884356992									-0.4114275327767806	-1.742105956358441									-0.639228373892995	1.0									0.9999999997118272	8937.0	Plasmid	-1.490035554454222	-0.8286503053698104	-1.286273272027995	-0.2027368721197909	-1.6241777359910112	-2.098833693373911	-0.4792015561656265	-2.136437040714976	-0.5519075758531399	-1.286273272027995	-1.6241777359910112	-0.5519075758531399	-1.201653043950676	-1.308582767161571	-1.0558487242445809	0.9999999995423232	0.9999999988555456	0.9999998231852808
gRNA_CDK13_targ_5085	targeting	Subpool2	CBE	0.8870147953736393	0.5776484546132264	-0.3154761473013712																									1.2852900003163048	0.3826742635289875	1.3469886082695717	0.5776484546132264									1.2852900003163048	0.3830623675618315									1.0049842907049549	0.2155350605442006									0.0208224226768438	7012.0	Plasmid	1.0294948156391488	0.5895661054369428	1.5222174784697684	1.0436263701047614	1.0870801315429464	-0.3300349721337333	0.0349124672066468	0.2004599925879156	-0.8937358020481824	1.0294948156391488	1.0436263701047614	0.0349124672066468	1.04709279984862	0.6002238431713248	-0.2194544474178733	0.0733110588732827	0.1398648755945273	0.7286429831316354
gRNA_CDK13_targ_5086	targeting	Subpool2	CBE	1.2720364097173835	1.703729864401493	-0.1198003119445971																									1.3410500396290388	1.611678950122322	1.791312032157209	1.2720364097173835									1.611678950122322	0.9519886540580932									1.5813470073028564	0.038824316143832									5.811427842786681e-05	6600.0	Plasmid	1.7903557248038386	0.7858972142705255	0.1638178041340475	1.5359822169950117	1.3357994363651124	0.5737024139300484	0.8675254554161647	2.303915400148702	1.4280539005852506	0.7858972142705255	1.3357994363651124	1.4280539005852506	0.913356914402804	1.1484946890967245	1.5331649187167056	0.1180840417624095	0.0343813532692411	0.0783707087908618
gRNA_CDK13_targ_5087	targeting	Subpool2	CBE	0.0921977552521803	-0.1912332991713662	-0.626199340556024																									0.6678729269012675	0.6441707159918799	0.0015563916398887	-0.1912332991713662									0.6441707159918799	-0.2417449614917366									0.4378666781776787	0.605097971025848									0.2546686104930377	6355.0	Plasmid	0.0300762063442808	0.5167095658572846	1.5747449863151908	1.2746502698276216	-0.7986119958416892	0.1479447803357728	-1.412680225473904	-0.5559913369353162	0.577888172680783	0.5167095658572846	0.1479447803357728	-0.5559913369353162	0.7071769195055854	0.2079943514405684	-0.4635944632428124	0.173941880287676	0.2907955049470158	0.812575083573598
gRNA_CDK13_targ_5088	targeting	Subpool2	CBE	0.2724673062181854	1.617482172850793	-1.657415154094168																									0.82628934022735	1.8133658493974043	-0.0804036547752255	0.2724673062181854									0.82628934022735	0.0775114416582702									0.8530838449498429	0.1973129729212103									0.0035405427160861	2221.0	Plasmid	0.4703308122158672	1.4938390268602848	1.204355977485258	0.232030553429157	0.6679636080352861	0.9247581329751878	0.8667117045213728	-0.7319981708080215	-1.44652581658797	1.204355977485258	0.6679636080352861	-0.7319981708080215	1.0561752721871367	0.6082507648132104	-0.4372707609582062	0.0640135214909518	0.1909506241396026	0.7712058152329117
gRNA_CDK13_targ_5089	targeting	Subpool2	CBE	0.2810264508461982	-1.6320026725202763	-1.4405873005332646																									-0.0441980209657042	-0.1077489034621978	-0.153480436106207	-1.4405873005332646									-0.1077489034621978	-0.9305211740691144									-0.1018091201780363	0.923666972972337									0.7304478530079879	7014.0	Plasmid	-0.4354540312292451	0.5799527103596509	-0.1654071353143074	-1.581190776457179	-1.2461505950593603	-0.5967028505757844	-1.375791316860326	-1.5546898086931666	-1.4327806336887932	-0.1654071353143074	-1.2461505950593603	-1.4327806336887932	-0.0069694853946338	-1.1413480740307749	-1.454420586414095	0.7213502042203186	0.9999999988555456	0.9999998231852808
gRNA_CDK13_targ_5090	targeting	Subpool2	CBE	0.2330620660083594	0.2381132134128715	0.1633696804151951																									0.7441749660050477	1.067381026352604	-0.1368512155340463	0.2330620660083594									0.7441749660050477	0.211514986612142									0.5582349256078685	0.3707660399963226									0.1626720927764145	8654.0	Plasmid	-0.3136888765681829	0.1311612844994036	0.8436609842386373	0.4822231597996775	0.9984658648892998	0.63542882449997	1.4144107611807168	0.7767948736454453	-0.5177948484214754	0.1311612844994036	0.63542882449997	0.7767948736454453	0.2203777973899526	0.7053726163963159	0.557803595468229	0.5292451425775214	0.1507587031215926	0.2957224709501584
gRNA_CDK13_targ_5091	targeting	Subpool2	CBE	-3.589321719210777	-3.3867737119075327	-1.618354217978276																									-2.9178544866028338	-3.195481567961417	-1.947680076116578	-3.3867737119075327									-2.9178544866028338	-2.864816549698862									-2.68700537689361	0.4441370128553829									0.2164542159662667	4289.0	Plasmid	-2.4804382808627694	-2.601329973630072	-2.332647931235343	-5.134854297346843	-3.323628614104029	-0.1580876446294506	-2.012090783804618	-1.2968877573354751	-0.9678360444963046	-2.4804382808627694	-3.323628614104029	-1.2968877573354751	-2.471472061909395	-2.8721901853601075	-1.425604861878799	0.7680125329844715	0.2536545358101459	0.9999998231852808
gRNA_CDK13_targ_5092	targeting	Subpool2	CBE	-0.7902522432306992	-1.780297267913695	-0.8863046149126305																									-0.8310255523620521	-0.7416176695506322	-1.427676766201713	-0.8863046149126305									-0.8310255523620521	-1.152284708685675									-1.0001066627047992	1.0									0.9999999997118272	9246.0	Plasmid	-0.3051704902380329	-0.1124967821192012	-1.3156321074836488	-1.54360638854255	-1.8178984866806736	0.563062650109082	-0.6775281770962864	0.128287861539403	-0.1676149705630771	-0.3051704902380329	-1.54360638854255	-0.1676149705630771	-0.577766459946961	-0.9328140750380473	-0.2389517620399869	0.9999999995423232	0.9161612852950796	0.7536486327120224
gRNA_CDK13_targ_5093	targeting	Subpool2	CBE	-2.087535577429433	-2.123678584616165	-3.042843744193146																									-1.096412219350803	-2.311218818644888	-0.8503299549249203	-2.123678584616165									-1.096412219350803	-2.418019302079581									-1.4193203309735367	0.7194320359230535									0.837378282754238	7568.0	Plasmid	-2.910532698648257	-1.1989878740872435	-3.273762178201296	-1.5272313351616622	-4.085223231122154	-0.9821927355228468	-2.604065653687261	-1.8280884413145329	-1.860357994432977	-2.910532698648257	-1.5272313351616622	-1.860357994432977	-2.4610942503122657	-2.198215767268888	-2.0975040298115903	0.6851695510589986	0.7124132250667504	0.8283063489861219
gRNA_CDK13_targ_5094	targeting	Subpool2	CBE	-2.9515766248271182	-3.031447495365036	-3.440751212216358																									-1.3774934149865468	-3.4821944185640032	-1.963404766227356	-3.031447495365036									-1.963404766227356	-3.14125844413617									-2.274364199925969	0.3410236709408967									0.3385944052929664	7806.0	Plasmid	-1.924564334942105	-1.929611274054399	-3.36911278898882	-1.7259505139599958	-3.029760185617521	-2.1002616307682445	-2.4826375422535536	-3.68475653161849	-2.164410841770058	-1.929611274054399	-2.1002616307682445	-2.4826375422535536	-2.407762799328441	-2.285324110115253	-2.777268305214033	0.7733187437363762	0.7634553414467075	0.4217299906873
gRNA_CDK13_targ_5095	targeting	Subpool2	CBE	-0.7320126044587228	-1.8435203826833224	-0.2455182828433791																									-1.0895870898954805	-0.8882227349618771	-0.7161542440540171	-0.7320126044587228									-0.8882227349618771	-0.9403504233284748									-0.8979880229704581	0.965813226221328									0.9999999997118272	7876.0	Plasmid	-1.2013721962940205	-0.3539687603257286	-1.2107525304963174	-0.5112078324141756	-2.004087231240113	-0.3235435963092806	0.3698268021006033	-2.604630537723502	-0.3782210009652212	-1.2013721962940205	-0.5112078324141756	-0.3782210009652212	-0.922031162372022	-0.9462795533211896	-0.8710082455293732	0.9999999995423232	0.9999999988555456	0.9126479967038016
gRNA_CDK13_targ_5096	targeting	Subpool2	CBE	-2.942314637761123	-2.1921522220135023	-3.4999216829627016																									-1.7716226194823932	-0.9400517703463802	-1.722862586334465	-2.942314637761123									-1.722862586334465	-2.878129514245776									-1.4781789920544128	0.470276110478017									0.7810681182124283	8585.0	Plasmid	-3.2747474255531914	0.1377124768621625	-1.0743722549200676	-1.392233314120194	-2.077241875635061	-0.7055230181726786	-1.5952429212236794	-2.647614871773272	-2.345987826687012	-1.0743722549200676	-1.392233314120194	-2.345987826687012	-1.4038024012036987	-1.3916660693093112	-2.196281873227987	0.9999999995423232	0.9999999988555456	0.748846077276395
gRNA_CDK13_targ_5097	targeting	Subpool2	CBE	-3.545662811647344	-1.453270281745348	-2.0171484277310814																									-1.285274140856795	-1.5737224784486543	-0.3574581561852576	-2.0171484277310814									-1.285274140856795	-2.338693840374591									-1.0721515918302356	0.7291953221179878									0.9999999997118272	4712.0	Plasmid	-0.9775007349436942	-1.6524745087693045	-0.3531622005632409	-1.0208687963243788	-1.939323713076171	-0.3713435843208903	-1.6163829804297491	-1.899194675548022	-1.0173045101891334	-0.9775007349436942	-1.0208687963243788	-1.6163829804297491	-0.9943791480920798	-1.11051203124048	-1.510960722055635	0.9999999995423232	0.9999999988555456	0.9999998231852808
gRNA_CDK13_targ_5098	targeting	Subpool2	CBE	-3.65234663068022	-3.661368450255468	-1.81601737675831																									-1.3115793075164814	-2.6291057176060755	-1.260691100858221	-3.65234663068022									-1.3115793075164814	-3.043244152564666									-1.7337920419935926	0.3770571106698837									0.6144562189998309	7942.0	Plasmid	-2.531321352306153	-4.235954514956875	-3.345780109221443	-3.4759901919264378	-4.050585457495436	-0.8189858863681596	-2.5906028068502387	-3.987920099043295	-2.480426096345128	-3.345780109221443	-3.4759901919264378	-2.5906028068502387	-3.371018658828157	-2.781853845263344	-3.0196496674128874	0.3286018511222901	0.3888007637608452	0.3185974238348429
gRNA_CDK13_targ_5099	targeting	Subpool2	CBE	-3.3030933494042114	-2.001079159563009	-3.631234268858265																									-0.854948749868288	-1.3215737382494304	-1.263367920314887	-3.3030933494042114									-1.263367920314887	-2.978468925941828									-1.1466301361442015	0.4017811091889368									0.9999999997118272	5185.0	Plasmid	-2.2825414931371824	-0.5542324493321593	-1.2328611233890243	-1.4720110643482935	-2.158510994981804	-1.6721691412255009	-2.224330249409491	-0.7723997587210291	-3.3361812559197674	-1.2328611233890243	-1.6721691412255009	-2.224330249409491	-1.3565450219527886	-1.7675637335185328	-2.110970421350096	0.9999999995423232	0.9999999988555456	0.7315328652265326
gRNA_CDK13_targ_5100	targeting	Subpool2	CBE	-1.733196584910816	-1.3133846874579258	-1.226334893176842																									0.525703026233207	-0.5837124090476538	-0.2596012982591444	-1.3133846874579258									-0.2596012982591444	-1.4243053885151946									-0.1058702270245304	1.0									0.6796397456577896	7628.0	Plasmid	-1.013158232184436	-0.2108434386377587	1.3420193116236068	-0.8382761182232876	-0.1964993262136234	-0.3702227268142944	-0.9179869739481356	-1.0324693959764213	-1.9153264910933856	-0.2108434386377587	-0.3702227268142944	-1.0324693959764213	0.0393392136004706	-0.4683327237504018	-1.2885942870059808	0.4215142917969965	0.8823383778694917	0.9999998231852808
gRNA_CDK13_targ_5101	targeting	Subpool2	CBE	-3.234115680235232	-3.489443912106503	-4.948536744088975																									-1.1489108458349948	-2.4659186946012075	-0.8845148813847685	-3.489443912106503									-1.1489108458349948	-3.890698778810236									-1.4997814739403237	0.1228961170675466									0.7793898495374878	5192.0	Plasmid	-1.3901322823320152	-2.077845819879826	-2.2435159273103813	-1.6754241078189045	-2.323463094564986	-1.5842128514182343	-1.7945960783736736	-4.55110443391863	-2.666137999959152	-2.077845819879826	-1.6754241078189045	-2.666137999959152	-1.9038313431740743	-1.861033351267375	-3.003946170750485	0.9999999995423232	0.9999999988555456	0.3185974238348429
gRNA_CDK13_targ_5102	targeting	Subpool2	CBE	-1.6930826420170864	-2.2442937573955697	-1.1430347057027572																									0.0968552833916543	-1.2311853886054085	-0.8789704873459238	-1.6930826420170864									-0.8789704873459238	-1.6934703683718044									-0.6711001975198926	1.0									0.9999999997118272	14794.0	Plasmid	-2.274236475140797	-0.9357023994689893	-0.0129001054624126	-0.2383147455417248	-2.328013940174692	-1.2375539267984568	-0.3747608213937807	-1.968100135405694	-0.0837657666086318	-0.9357023994689893	-1.2375539267984568	-0.3747608213937807	-1.0742796600240665	-1.267960870838291	-0.8088755744693689	0.9999999995423232	0.9999999988555456	0.9835190279194256
gRNA_CDK13_targ_5103	targeting	Subpool2	CBE	-1.820559992989707	-1.6108509577681078	-0.6549441445794021																									-0.1979507145135411	-0.5667737851791801	-0.478846045209113	-1.6108509577681078									-0.478846045209113	-1.3621183651124056									-0.4145235149672781	1.0									0.9999999997118272	17817.0	Plasmid	-0.7154745278308243	-1.8158913185205203	-0.8298995315432806	-1.5932319355926483	-0.6705099844631542	-0.4618227780226499	0.6573871813690515	-1.136435486500003	-0.4722721747405235	-0.8298995315432806	-0.6705099844631542	-0.4722721747405235	-1.1204217926315418	-0.9085215660261508	-0.317106826623825	0.9999999995423232	0.9999999988555456	0.758181675957975
gRNA_CDK13_targ_5104	targeting	Subpool2	CBE	-0.2377124973153474	0.1656931195578041	-0.6818886504412982																									-0.4580232826072726	-0.5397594397104368	-0.0248519892072194	-0.2377124973153474									-0.4580232826072726	-0.2513026760662805									-0.3408782371749763	0.6104370307613186									0.9488270744277758	9200.0	Plasmid	-0.5579997589136301	1.408998905578245	0.0620330529751983	-0.1882636991787054	-0.6146274816483784	0.3629795149629753	0.5445593376111146	0.5163414499852986	0.7864869058872132	0.0620330529751983	-0.1882636991787054	0.5445593376111146	0.3043440665466044	-0.1466372219547028	0.6157958978278755	0.3349296257468107	0.6449186539245865	0.3138544298347503
gRNA_CDK13_targ_5105	targeting	Subpool2	CBE	-2.050439194541125	-1.133564767524623	-1.627787841442437																									-0.1314833440396605	-0.9467429042776426	-0.835377905418196	-1.627787841442437									-0.835377905418196	-1.603930601169395									-0.6378680512451663	1.0									0.9999999997118272	10749.0	Plasmid	-0.5938707188163054	-0.4412732185601326	0.0436200119552815	-0.8460543583940943	-0.0339787399657047	0.5331923158860187	-0.6031348557699561	0.1573505910827516	-1.0954567509200108	-0.4412732185601326	-0.0339787399657047	-0.6031348557699561	-0.3305079751403855	-0.1156135941579267	-0.5137470052024051	0.9999999995423232	0.5933840111622797	0.8903837258620514
gRNA_CDK13_targ_5106	targeting	Subpool2	CBE	-2.854106488043887	-1.835660380215584	-0.9406367126069366																									-0.7731810808065563	-1.9264287420402448	-1.5253157932433166	-1.835660380215584									-1.5253157932433166	-1.876801193622136									-1.4083085386967058	1.0									0.824498079928209	18319.0	Plasmid	-0.8031295568982249	-0.5642754256062411	-1.9384887568589624	-1.1505209291783405	-1.869181838236816	-0.3797105721241646	-0.550534602421111	-0.4132402319825223	-0.976104540208919	-0.8031295568982249	-1.1505209291783405	-0.550534602421111	-1.1019645797878097	-1.1331377798464404	-0.6466264582041842	0.9999999995423232	0.9999999988555456	0.9961990604012309
gRNA_CDK13_targ_5107	targeting	Subpool2	CBE	-1.386518087501341	0.15092750604719	-0.2375873444846401																									0.4526836122541863	0.6548249703870976	0.0644584146688218	-0.2375873444846401									0.4526836122541863	-0.4910593086462637									0.3906556657700352	0.7202003446088392									0.277452549949401	9549.0	Plasmid	-0.152164856917354	-0.3251829793419766	-0.9306281141801234	-0.1812469415911397	-0.4461158681272844	0.8059678275788867	0.9821207772812076	0.3498478399740063	1.7395469208299892	-0.3251829793419766	-0.1812469415911397	0.9821207772812076	-0.4693253168131513	0.0595350059534875	1.0238385126950678	0.9999999995423232	0.4698703877185167	0.1578306938078308
gRNA_CDK13_targ_5108	targeting	Subpool2	CBE	-2.5913160977760854	-2.4933721383823344	-1.6875185411860905																									0.254099806209299	-1.701784752712231	-0.2355374587356426	-2.4933721383823344									-0.2355374587356426	-2.2574022591148366									-0.5610741350795249	0.837442257734237									0.9511781875387468	5466.0	Plasmid	-1.8484121199910784	-1.4399781733143648	-1.26772024538325	-1.3281081451001395	-0.5485105685010561	-2.5012409952778074	0.1496532024557154	-2.025941114592514	-0.6302858416654226	-1.4399781733143648	-1.3281081451001395	-0.6302858416654226	-1.518703512896231	-1.4592865696263344	-0.8355245846007403	0.9999999995423232	0.9999999988555456	0.9738532095961504
gRNA_CDK13_targ_5109	targeting	Subpool2	CBE	-2.2807273649755397	-1.219675307326644	-1.7667348465852402																									-0.8879197283348408	-0.8889802032504024	-1.3899338698423431	-1.7667348465852402									-0.8889802032504024	-1.755712506295808									-1.0556112671425286	1.0									0.9999999997118272	14018.0	Plasmid	0.0204572548884172	-0.3012755214888776	-0.6809813648506226	-0.2001277834164942	-0.6741607047307674	-0.0490150178312949	-0.0059411524846346	-0.2117107755972285	-1.0467814789753416	-0.3012755214888776	-0.2001277834164942	-0.2117107755972285	-0.3205998771503609	-0.3077678353261855	-0.4214778023524015	0.9999999995423232	0.7762607372518228	0.8472810128447866
gRNA_CDK13_targ_5110	targeting	Subpool2	CBE	-0.7567179496126156	-0.2441366271601898	-0.028039828192611																									0.2628483711202738	0.3010733419050034	0.1460647566136949	-0.2441366271601898									0.2628483711202738	-0.3429648016551388									0.236662156546324	0.662729194289847									0.4197500968174878	12414.0	Plasmid	-0.4856217412324989	0.0333788718352905	-0.4423149552484359	-0.7139797267102413	-0.281623697541029	0.4667406483361202	0.0898204147408996	0.8049477890512915	0.441818297149345	-0.4423149552484359	-0.281623697541029	0.441818297149345	-0.2981859415485481	-0.1762875919717167	0.4455288336471787	0.9999999995423232	0.6577668007615042	0.3834708564917632
gRNA_CDK13_targ_5111	targeting	Subpool2	CBE	-2.521430761797174	-1.680646074876963	-1.346157532732477																									-0.863777796177329	-1.4112941434334323	-1.1312773993889975	-1.680646074876963									-1.1312773993889975	-1.8494114564688715									-1.135449779666586	1.0									0.9999999997118272	8922.0	Plasmid	-1.153604842986345	-0.2210548162353416	-2.1141935511235976	-2.2207440436142925	-2.217014839531129	0.0436751883688485	0.0269911160231136	-0.3554484528973248	-0.6711181048130899	-1.153604842986345	-2.217014839531129	-0.3554484528973248	-1.162951070115095	-1.464694564925524	-0.333191813895767	0.9999999995423232	0.9999999988555456	0.818771748652568
gRNA_CDK13_targ_5112	targeting	Subpool2	CBE	-1.1562401827320563	-0.3375317981509551	-0.2168647549676416																									-0.1615685484715779	0.7895793489893127	-0.1193593764807947	-0.3375317981509551									-0.1193593764807947	-0.5702122452835511									0.16955047467898	0.7845603994873108									0.420714881293045	5857.0	Plasmid	1.8488940985405744	0.6670507170575125	-0.0740291248488137	0.1542302389633313	-1.724069874944551	-0.2322577504359201	1.722149008231147	-2.019514959991961	0.7844031665433971	0.6670507170575125	-0.2322577504359201	0.7844031665433971	0.8139718969164242	-0.6006991288057134	0.1623457382608608	0.1331292919750526	0.8501386123045316	0.2957224709501584
gRNA_CDK13_targ_5113	targeting	Subpool2	CBE	1.7637975776026038	1.3513953487845258	-0.7028165593970339																									0.2808530998855191	1.3315645742854605	0.7172257223255243	1.3513953487845258									0.7172257223255243	0.8041254556633652									0.776547798832168	0.0459899350780617									0.0693720297883191	5501.0	Plasmid	1.2078434656338286	2.250190950514328	1.0701555416738049	0.8539511692335231	0.7615041172032079	-0.1168756066120566	-1.8560502037186133	-0.6693453637671017	0.3977650532714752	1.2078434656338286	0.7615041172032079	-0.6693453637671017	1.5093966526073206	0.4995265599415581	-0.7092101714047465	0.0288001343363576	0.2109832866218399	0.9060556559501292
gRNA_CDK13_targ_5114	targeting	Subpool2	CBE	-1.1559358808132891	0.2895855421160589	-0.8399482795246517																									0.3566240452628796	-0.1773298532615378	0.2708471313461792	-0.8399482795246517									0.2708471313461792	-0.5687662060739607									0.150047107782507	0.7825581639690461									0.4772745837731804	5140.0	Plasmid	-1.3327616935349702	-0.943319702040304	-0.6059453424870757	-0.5801373210190258	-2.641040163816289	-0.351832962060791	0.5347327656125493	0.0030929324838204	-0.7438060194308865	-0.943319702040304	-0.5801373210190258	0.0030929324838204	-0.9606755793541168	-1.191003482298702	-0.0686601071115055	0.9999999995423232	0.9999999988555456	0.6300994088346205
gRNA_CDK13_targ_5115	targeting	Subpool2	CBE	-2.315352929493532	-3.054163239627373	-1.3807751165144555																									-0.94386927339124	-2.0759566794454445	-1.13492735488538	-2.315352929493532									-1.13492735488538	-2.2500970952117867									-1.384917769240688	0.7881969032495286									0.8404719498648179	4423.0	Plasmid	-1.8068103744195263	-0.5979637445240826	-1.512787785920516	-1.0722471802768747	-1.693413118827494	-2.0603406979226446	-1.17133920001162	-2.05759736098874	-0.8837342782733267	-1.512787785920516	-1.693413118827494	-1.17133920001162	-1.3058539682880417	-1.6086669990090046	-1.3708902797578957	0.9999999995423232	0.9999999988555456	0.9999998231852808
gRNA_CDK13_targ_5116	targeting	Subpool2	CBE	-3.953773317105232	-1.757762446023848	-2.5573968003565537																									-1.4924610127819269	-2.727681780058232	-2.4412095719992037	-2.5573968003565537									-2.4412095719992037	-2.7563108544952115									-2.2204507882797877	0.5170062900767703									0.3613135564526645	7261.0	Plasmid	-3.1626322489225758	-1.8814119227665849	-4.857967541306617	-2.68014581462424	-4.8127365605308405	-3.4180749959282952	-2.05245851597591	-4.690123036277478	-1.5202668322972586	-3.1626322489225758	-3.4180749959282952	-2.05245851597591	-3.300670570998592	-3.636985790361125	-2.7542827948502158	0.2762447195649847	0.1506811376623751	0.4079518536132118
gRNA_CDK13_targ_5117	targeting	Subpool2	CBE	1.082953413685055	1.9357787185572288	1.586624894229018																									0.8218676355666783	0.7346972492021892	1.1147088708954629	1.586624894229018									0.8218676355666783	1.5351190088237672									0.8904245852214433	0.006981526744912									0.053463922442763	26366.0	Plasmid	1.1435156132260875	0.854350302261576	1.1594511230169808	1.2535737172537575	1.9312241301452135	1.2466262087094615	0.7073206624081969	1.210339742512995	0.6811943293632632	1.1435156132260875	1.2535737172537575	0.7073206624081969	1.0524390128348815	1.477141352036144	0.8662849114281516	0.0758268526367426	0.016621610414116	0.2323445390640169
gRNA_CDK13_targ_5118	targeting	Subpool2	CBE	1.529820160121828	1.422961131090268	0.9357295304257562																									0.0108835906022891	0.5751259139385277	0.9184365161430432	1.422961131090268									0.5751259139385277	1.296170273879284									0.5014820068946201	0.0194762432686677									0.18580592869022	11137.0	Plasmid	0.8604997829395363	-0.1366208075380058	0.4638695030136474	0.4342205148646894	1.0771956204589297	0.1227473775950439	0.8847722368502974	2.19515699025916	1.1257563951055147	0.4638695030136474	0.4342205148646894	1.1257563951055147	0.395916159471726	0.5447211709728875	1.4018952074049906	0.3954623296690674	0.1964582818260427	0.0923692581936755
gRNA_CDK13_targ_5119	targeting	Subpool2	CBE	1.5968936318989966	0.9902493685117172	0.4356688144490572																									0.8606531525025141	0.5415913740190219	1.8079822235880176	0.9902493685117172									0.8606531525025141	1.0076039382865905									1.0700755833698512	0.0459899350780617									0.0018585608397821	12271.0	Plasmid	0.4073391530214854	0.4944738740435752	0.0688313885204686	1.2187103090434055	1.8850273578663344	0.9298344858200704	0.793238621570669	2.112545140565881	0.9925290504551753	0.4073391530214854	1.2187103090434055	0.9925290504551753	0.3235481385285098	1.3445240509099368	1.299437604197242	0.49706511768561	0.0217258138374209	0.1240769747006252
gRNA_CDK13_targ_5120	targeting	Subpool2	CBE	2.8015017531331567	2.4999424421960583	2.5687687486143784																									1.855483913665123	1.9780171140226208	2.1197727722177198	2.5687687486143784									1.9780171140226208	2.6234043146478645									1.984424599968488	2.853017868752214e-07									1.815556825569591e-07	10371.0	Plasmid	2.5067901729947883	2.7051067993072544	2.557176855954832	2.1085496207466683	2.902443511738759	1.883790434060146	2.3189875186254896	0.7841434998024166	1.0844863142837502	2.557176855954832	2.1085496207466683	1.0844863142837502	2.5896912760856248	2.2982611888485245	1.395872444237219	0.0136376470743793	0.0029197066274514	0.08935086145738
gRNA_CDK13_targ_5121	targeting	Subpool2	CBE	1.2930130538853752	0.3896644297389572	-0.0938797262803773																									0.151696083572634	0.5013050087559258	0.4832510851870837	0.3896644297389572									0.4832510851870837	0.529599252447985									0.3787507258385478	0.1569000777710659									0.29214969186874	8281.0	Plasmid	0.3659558150992055	0.9931634334526754	2.441065576140289	0.6888984490444106	0.6106779627237184	-0.5801430158022454	0.2532438539964641	0.564556134575567	0.907333576301798	0.9931634334526754	0.6106779627237184	0.564556134575567	1.26672827489739	0.2398111319886278	0.5750445216246097	0.0532054642088965	0.3667336903270051	0.3374584656852084
gRNA_CDK13_targ_5122	targeting	Subpool2	CBE	1.4827671755215783	1.0212937230534327	0.6604978414733141																									0.8860523822842796	0.5845543410548519	1.061085037530873	1.0212937230534327									0.8860523822842796	1.0548529133494415									0.8438972536233348	0.0402803532396404									0.0697063646638845	7501.0	Plasmid	1.4072439591219583	1.1991029174564811	1.649635699622347	1.3265352562656738	1.146901450719834	-0.0265875795920329	0.5565467628419933	-1.5396313072235477	0.7697778750628189	1.4072439591219583	1.146901450719834	0.5565467628419933	1.4186608587335954	0.8156163757978249	-0.071102223106245	0.0278474620644596	0.0867944257056965	0.5496705026778109
gRNA_CDK13_targ_5123	targeting	Subpool2	CBE	2.5592515421609563	2.2997561129237685	2.405339260174852																									1.4540111330751115	1.589006032827445	1.0618123699356756	2.405339260174852									1.4540111330751115	2.421448971753192									1.3682765119460774	3.177967145302986e-06									0.0017075302621678	8490.0	Plasmid	2.051979197564323	0.8553381312941959	2.149730853821971	2.177321749246373	2.216065279549699	1.7762814016088897	0.640714694495153	2.130791328937226	1.85490898585808	2.051979197564323	2.177321749246373	1.85490898585808	1.6856827275601631	2.0565561434683204	1.5421383364301529	0.0229565203529151	0.0056470901048063	0.080123077493023
gRNA_CDK13_targ_5124	targeting	Subpool2	CBE	2.844783077777958	2.9787447254855515	2.4174570108430475																									2.1329996792695134	2.809703523503921	1.401538776279637	2.844783077777958									2.1329996792695134	2.746994938035519									2.114747326351024	2.853017868752214e-07									4.586447411885987e-06	8126.0	Plasmid	1.3495317011572197	1.8037464653835051	2.426576222244745	2.2023950620593014	2.762834894648809	1.4504900175713875	2.2152439229120526	3.2632161024765924	2.12497477910426	1.8037464653835051	2.2023950620593014	2.2152439229120526	1.85995146292849	2.138573324759833	2.534478268164301	0.0153347339780842	0.0037740826782696	0.0154245201222549
gRNA_CDK13_targ_5125	targeting	Subpool2	CBE	1.2445739966211538	1.303490406367298	1.2804939134693385																									0.2851780991786729	1.0466584147577995	0.7299877091575039	1.2804939134693385									0.7299877091575039	1.27618610548593									0.6872747410313256	0.0203408956617592									0.121361239221049	13717.0	Plasmid	0.7979678437824673	2.052695511995744	1.1606672171350991	0.8657520780353472	0.662664532116325	0.7673846559656398	-0.1878293867062382	0.3408757558382141	1.48072594873313	1.1606672171350991	0.7673846559656398	0.3408757558382141	1.3371101909711036	0.7652670887057708	0.544590772621702	0.0397083581228993	0.133382217469702	0.3043715704525176
gRNA_CDK13_targ_5126	targeting	Subpool2	CBE	0.8506606353672919	1.1891701304283242	1.1480971033195333																									0.2241991066271833	0.0770132867771415	0.4592063152086654	1.1480971033195333									0.2241991066271833	1.0626426230383832									0.2534729028709968	0.0392036387261351									0.3907044361677493	7932.0	Plasmid	0.8407812408059473	0.6478631462033007	0.9120221709582236	0.2904252265999175	-0.0552335258720875	0.9850834972475024	0.3087447167995442	-1.1511183856917029	-0.641409380880051	0.8407812408059473	0.2904252265999175	-0.641409380880051	0.8002221859891572	0.4067583993251109	-0.4945943499240697	0.1736008826169175	0.2496381969743688	0.8756907897748135
gRNA_CDK13_targ_5127	targeting	Subpool2	CBE	1.6834624940752456	0.8002777369093725	0.4445006071892435																									0.2144490710925176	0.5988414022582711	1.334084552350303	0.8002777369093725									0.5988414022582711	0.9760802793912872									0.7157916752336974	0.0510577551912001									0.0828302728703258	10220.0	Plasmid	0.5629513396662006	0.5816080538591091	0.2884533747121919	-0.2235428361831766	0.6428759421995633	0.3686547699873206	0.2422038631163132	1.7066758473909391	1.08324118011621	0.5629513396662006	0.3686547699873206	1.08324118011621	0.4776709227458339	0.2626626253345691	1.010706963541154	0.3787867138365187	0.3851398567882362	0.1549051779297157
gRNA_CDK13_targ_5128	targeting	Subpool2	CBE	1.3792858892660909	1.836842988438037	0.9265537271902766																									1.0250528527491904	1.2503370051120677	0.329727932770832	1.3792858892660909									1.0250528527491904	1.3808942016314685									0.8683725968773635	0.0136495571770506									0.0457569523038532	11199.0	Plasmid	0.1463074008351957	-0.3812618255530648	-0.1869275240970358	2.098539605756914	2.27371937737416	0.873887705051006	0.8939655277128725	1.843583706638964	0.2467003385096676	-0.1869275240970358	2.098539605756914	0.8939655277128725	-0.140627316271635	1.7487155627273598	0.9947498576205014	0.8990690677967145	0.0096072667877807	0.1611503490214369
gRNA_CDK13_targ_5129	targeting	Subpool2	CBE	-0.245059021603791	0.2604810292371016	-1.299700023587159																									-0.3652364743573473	-0.7624042377701705	0.979920630788822	-0.245059021603791									-0.3652364743573473	-0.4280926719846161									-0.0492400271128986	0.6716243093449039									0.4729474019941035	7723.0	Plasmid	-0.357520364851527	-0.0425041168937466	-1.0987885201102126	0.18245847304655	-0.0436432837393003	-0.6669324111689479	-0.5357248791057456	-1.738616477097636	-1.7621213863437737	-0.357520364851527	-0.0436432837393003	-1.738616477097636	-0.4996043339518287	-0.1760390739538994	-1.3454875808490516	0.9999999995423232	0.6655754325451797	0.9999998231852808
gRNA_CDK13_targ_5130	targeting	Subpool2	CBE	0.4393675563084223	0.7909567851068066	1.1681311976464102																									0.3083653583862995	0.4192012196799184	0.4372295897095695	0.7909567851068066									0.4192012196799184	0.799485179687213									0.3882653892585958	0.0926472714451654									0.2810831739479583	12429.0	Plasmid	0.5826328024174832	-0.6782236257411461	0.353064012102228	0.3774400154703125	-0.4512252854498254	-0.2940006793336674	0.1646265027592364	0.3482061892489685	-0.2653525296761538	0.353064012102228	-0.2940006793336674	0.1646265027592364	0.0858243962595216	-0.1225953164377268	0.082493387444017	0.6055938407335189	0.6437108496227714	0.5716810809904561
gRNA_CDK13_targ_5131	targeting	Subpool2	CBE	-2.4396593797559163	-1.50456510800885	-4.727028396061096																									-1.929872922395668	-2.4055247551558328	-0.5426278197050944	-2.4396593797559163									-1.929872922395668	-2.890417627941954									-1.6260084990855317	0.3909141948322879									0.6492773010360535	4213.0	Plasmid	-2.2971177647732293	-2.585218734355672	-2.884247202532236	0.1736378636377483	-1.9511046715749043	0.1905425206539553	-2.0415067686295743	-0.3811860696091832	-0.8846697982657397	-2.585218734355672	0.1736378636377483	-0.8846697982657397	-2.5888612338870454	-0.5289747624277336	-1.1024542121681655	0.6866370373602049	0.7397520626795943	0.9999998231852808
gRNA_CDK13_targ_5132	targeting	Subpool2	CBE	-1.1917349811406768	-1.3206881558809682	-0.5105292732703779																									-0.6955005030297631	-0.3616486763794533	-0.2521028102314547	-1.1917349811406768									-0.3616486763794533	-1.007650803430674									-0.4364173298802237	1.0									0.9999999997118272	7787.0	Plasmid	0.8969161466378037	-0.8330299293117311	-0.0203857138797132	0.0896888445289968	-0.9727261847778088	0.3587457980037936	-1.0927266334107884	-2.601945531028755	-0.4008334937043445	-0.0203857138797132	0.0896888445289968	-1.0927266334107884	0.0145001678154531	-0.1747638474150061	-1.3651685527146291	0.6142209764750423	0.6069545425764558	0.9999998231852808
gRNA_CDK13_targ_5133	targeting	Subpool2	CBE	-0.4406151334335177	-1.1009089001741186	-1.512642047458873																									-0.5205260198081872	-1.0381258886842717	0.1869897991745933	-1.1009089001741186									-0.5205260198081872	-1.0180553603555031									-0.4572207031059552	1.0									0.9816581999466844	13183.0	Plasmid	-1.4810558613287603	-1.3474550588595329	-0.970663536302334	-0.8189017845388308	-0.6318201655223922	-0.0220844496930525	-0.7744927897068796	-1.6699767797331826	-1.3181368948697183	-1.3474550588595329	-0.6318201655223922	-1.3181368948697183	-1.266391485496876	-0.4909354665847585	-1.254202154769927	0.9999999995423232	0.8788726310025746	0.9999998231852808
gRNA_CDK13_targ_5134	targeting	Subpool2	CBE	1.5809568558035685	0.915958609475884	1.1014866685542313																									0.2058882822935056	-0.0179573575928689	0.6655005361531896	1.1014866685542313									0.2058882822935056	1.1994673779445613									0.284477153617942	0.0221421841647824									0.3737752508966488	14075.0	Plasmid	0.0888902986474358	-0.8718355696418862	-0.7667737546459396	0.2407295091113552	0.1184500875110035	1.2181351207886055	-0.5410489206718828	0.9948731338964228	-0.0625528189828537	-0.7667737546459396	0.2407295091113552	-0.0625528189828537	-0.5165730085467967	0.5257715724703215	0.130423798080562	0.9999999995423232	0.1928181628826722	0.5126354212161914
gRNA_CDK13_targ_5135	targeting	Subpool2	CBE	-0.1019647959429831	-0.9625446493640544	-0.3175429983637962																									0.8918007187962192	0.2897817594648122	0.3839307722505818	-0.3175429983637962									0.3839307722505818	-0.4606841478902779									0.5218377501705377	0.7321506722764908									0.1809525522986016	8715.0	Plasmid	0.4114117988120362	-0.0601554009311212	-1.102910834804466	0.501615935819742	-1.4524119032775211	-0.358417658610471	-0.3592679255778585	-0.9263738781299216	-1.668468181057569	-0.0601554009311212	-0.358417658610471	-0.9263738781299216	-0.250551478974517	-0.4364045420227501	-0.9847033282551164	0.8490167397583358	0.7430045500833506	0.9999998231852808
gRNA_CDK13_targ_5136	targeting	Subpool2	CBE	1.2713011593801753	0.9566351174753128	-0.1624072856529487																									0.4933261260271342	0.3865289843222456	1.4347172165203834	0.9566351174753128									0.4933261260271342	0.6885096637341798									0.7715241089565877	0.0956448761072922									0.0440090352730458	5008.0	Plasmid	1.6535676745187282	-0.3985741289693066	-0.534428870233963	1.1376613535269304	1.7220188417059077	0.9139579089755668	1.4090367004284452	-0.3265021799012548	1.2327204493118384	-0.3985741289693066	1.1376613535269304	1.2327204493118384	0.2401882251051528	1.2578793680694682	0.7717516566130097	0.3241035578959136	0.0266959769503149	0.2212217766015077
gRNA_CDK13_targ_5137	targeting	Subpool2	CBE	0.5892341787724217	-0.2570048315595065	-0.3729019618058197																									-0.358779490101732	0.3978142814429324	-0.2136931841469083	-0.2570048315595065									-0.2136931841469083	-0.0135575381976348									-0.0582194642685693	0.4404510841326864									0.6664812260193034	8855.0	Plasmid	1.0042665582766557	1.0156456234908902	0.4740466060754893	-0.1296511089377663	-0.0482521331379361	0.9235340552263728	0.5498255034971153	2.055676187115924	1.6115820462590282	1.0042665582766557	-0.0482521331379361	1.6115820462590282	0.8313195959476783	0.2485436043835568	1.4056945789573556	0.1491381202560728	0.3490787021306811	0.0898255397516189
gRNA_CDK13_targ_5138	targeting	Subpool2	CBE	1.4454198548287749	-0.1093594752843686	-0.1208437494241348																									0.5584081333680367	0.487194570830911	0.8421685857534837	-0.1093594752843686									0.5584081333680367	0.4050722100400905									0.6292570966508105	0.1656710804347987									0.1450718316386486	8029.0	Plasmid	1.184876618605574	-0.9725175699046984	1.2204550252456892	-1.2310757407342665	0.2589816658763325	-0.4372768963078169	0.9683976547287604	1.1282290802226058	0.0478641105902089	1.184876618605574	-0.4372768963078169	0.9683976547287604	0.4776046913155216	-0.469790323721917	0.7148302818471918	0.1732656592390374	0.8269407241792394	0.2679433886827383
gRNA_CDK13_targ_5139	targeting	Subpool2	CBE	1.3914140256580667	0.6290912919333187	2.257330803519756																									1.2147183160004924	1.3106520673256343	1.084510025887404	1.3914140256580667									1.2147183160004924	1.4259453737037138									1.2032934697378437	0.0137782368659745									0.0091245152183668	10002.0	Plasmid	1.0630758484390224	2.3278542538554383	1.8331041649603197	2.122735018658284	2.1929510202460265	1.724936383173196	0.7035184409191688	1.898362160465844	1.6061533639650398	1.8331041649603197	2.122735018658284	1.6061533639650398	1.7413447557515935	2.0135408073591687	1.4026779884500176	0.0195185241818448	0.0058690746414843	0.08935086145738
gRNA_CDK13_targ_5140	targeting	Subpool2	CBE	-1.507351578676457	0.8845638901374204	0.377141307556571																									-0.2655881683452591	-0.3528351727949042	-0.8455101581178652	0.377141307556571									-0.3528351727949042	-0.0818821269941552									-0.4879778330860095	0.3800456802551074									0.9999999997118272	10590.0	Plasmid	0.2821811587222922	0.3936701819554861	0.3096380653830518	1.0501832404228395	0.4176790175633295	-0.699832044737827	-0.774280744410355	0.6222308149617292	-1.1957054668872638	0.3096380653830518	0.4176790175633295	-0.774280744410355	0.3284964686869434	0.2560100710827807	-0.4492517987786299	0.5036478161679617	0.2892534278275895	0.8214165696481813
gRNA_CDK13_targ_5141	targeting	Subpool2	CBE	0.0369570571684303	0.4130464151240502	0.6268481338973706																									0.1173311032880289	0.6737567646721199	-0.015208089746314	0.4130464151240502									0.1173311032880289	0.3589505353966171									0.2586265927379449	0.2794362721455614									0.3831009138896164	6783.0	Plasmid	1.4072175704674792	0.4763777163962239	2.248667132948597	2.2396845115253035	0.1984893943938535	1.4205290424226455	0.218246251972968	-0.5149053571962192	0.0207758514318787	1.4072175704674792	1.4205290424226455	0.0207758514318787	1.3774208066041	1.2862343161139342	-0.0919610845971241	0.0341712590225427	0.0263160419380187	0.679894681536788
gRNA_CDK13_targ_5142	targeting	Subpool2	CBE	1.6725807952959613	0.4479197361349425	0.7615533824197841																									0.3992096259267927	0.8992021773232558	1.5669612792924856	0.7615533824197841									0.8992021773232558	0.9606846379502292									0.9551243608475114	0.0542484528261237									0.0160340466131247	5136.0	Plasmid	0.2569460072320328	0.8179778162049524	0.1953062505075458	1.3457772881423435	-0.6288825489283182	0.8228695468029472	-1.6331740346190953	1.006137940611629	-0.0055981748989794	0.2569460072320328	0.8228695468029472	-0.0055981748989794	0.4234100246481769	0.5132547620056576	-0.2108780896354818	0.4215142917969965	0.1459940146392531	0.6012593829995829
gRNA_CDK13_targ_5143	targeting	Subpool2	CBE	0.906858321293924	0.3696545317933292	2.330608771839016																									-0.3643719689446556	0.6502999153319462	0.5855416911981595	0.906858321293924									0.5855416911981595	1.2023738749754231									0.29048987919515	0.0187345640040886									0.3373602250199071	4439.0	Plasmid	1.2136452866167906	0.6804728566327898	0.8605460484506624	0.668188281718144	-0.518359040629605	1.4149962353362324	-0.8931048005903285	1.2122656270390515	-0.8637772551836767	0.8605460484506624	0.668188281718144	-0.8637772551836767	0.9182213972334142	0.5216084921415906	-0.1815388095783179	0.1181969444812563	0.1574586095358863	0.6106708377625775
gRNA_CDK13_targ_5144	targeting	Subpool2	CBE	1.1993502639143676	0.2604607155466913	0.9345808399214612																									0.2292369220583856	1.2370288391026103	0.95452613716087	0.9345808399214612									0.95452613716087	0.7981306064608401									0.8069306327739553	0.0825341914305227									0.0520184492330172	7965.0	Plasmid	-0.0926608174573473	1.0631408895439485	0.6782716699730447	1.3416378669765845	0.4463916124123134	1.5412207658557884	0.3631718366171358	2.3978611935167917	-0.1040128591343915	0.6782716699730447	1.3416378669765845	0.3631718366171358	0.5495839140198819	1.1097500817482286	0.8856733903331785	0.2716962045803143	0.0356238102156278	0.1718855140039073
gRNA_CDK13_targ_5145	targeting	Subpool2	CBE	0.2697272394588581	1.1259508376230505	0.8622511342994544																									0.58582375974386	0.117376487586798	0.9927714257251076	0.8622511342994544									0.58582375974386	0.7526430704604543									0.5653238910185885	0.095999978260288									0.16229238949267	8095.0	Plasmid	0.3994991894668419	1.8506737604699472	0.7641110213158786	0.3250985911115653	-0.660401579305048	0.3059968915791189	0.3324899765069901	-0.8850592977729568	-0.2034605477848052	0.7641110213158786	0.3059968915791189	-0.2034605477848052	1.0047613237508892	-0.0097686988714545	-0.2520099563502573	0.096911694788529	0.5369083076289048	0.7525263409487745
gRNA_CDK13_targ_5146	targeting	Subpool2	CBE	-0.2595269640058673	0.6120512027631224	-1.2591140880418203																									-0.3808234766172073	-0.2190742676427552	-0.9040395363591752	-0.2595269640058673									-0.3808234766172073	-0.3021966164281884									-0.5013124268730459	0.5585210414165216									0.9999999997118272	6964.0	Plasmid	0.9554122024877226	0.4807763372343165	-2.461646720985444	-0.7239432472790711	0.9868386500615232	-1.2345065252703902	0.3053045480515244	2.022269182076565	-0.5843861135036106	0.4807763372343165	-0.7239432472790711	0.3053045480515244	-0.3418193937544682	-0.323870374162646	0.5810625388748264	0.5246180275898021	0.5429769245368666	0.2679433886827383
gRNA_CDK13_targ_5147	targeting	Subpool2	CBE	0.0179072954334276	0.3017003633896516	0.417435602108858																									0.0842264655313252	-1.3489898257794066	-2.1909028846793563	0.3017003633896516									-1.3489898257794066	0.2456810869773124									-1.151888748309146	0.3532096132959832									0.9304260874007944	6232.0	Plasmid	-1.0113446284114362	0.1841275760371746	-1.6852081328007065	0.0259940915324721	0.0085981613395764	0.1194610365042823	-0.0747501359332573	-1.3381524661461013	-0.6978459479979239	-1.0113446284114362	0.0259940915324721	-0.6978459479979239	-0.8374750617249894	0.051351096458777	-0.7035828500257608	0.9999999995423232	0.5253883981636398	0.9847983433529182
gRNA_CDK13_targ_5148	targeting	Subpool2	CBE	3.0133305939184907	2.0097727753501866	0.9115186678048366																									0.7620027552073633	1.3504229443562654	1.7544559563592554	2.0097727753501866									1.3504229443562654	1.978207345691171									1.2889605519742948	0.0002730817096843									0.0032256155155936	10306.0	Plasmid	1.4484172105166015	1.8180182314659712	0.6254988682480755	0.0596260817046642	2.371117260412693	0.5970218335613474	0.320923105996155	3.357137299719813	2.57877744478553	1.4484172105166015	0.5970218335613474	2.57877744478553	1.2973114367435494	1.009255058559568	2.0856126168338327	0.0379262800702809	0.0629893830104458	0.0288831521455499
gRNA_CDK13_targ_5149	targeting	Subpool2	CBE	1.8196418776904264	1.37728547068165	2.7885917368051643																									0.7110036157337984	1.1944060777034875	0.7147500356590195	1.8196418776904264									0.7147500356590195	1.9951730283924132									0.873386576365435	0.0002017202598899									0.052879561034487	15905.0	Plasmid	1.4131424438013376	0.796798318162367	1.2515401142783136	0.7021530528560227	1.8411073309682373	0.4628182271961256	1.9239981307566785	1.5132441538426495	1.086137789976436	1.2515401142783136	0.7021530528560227	1.5132441538426495	1.1538269587473395	1.002026203673462	1.5077933581919212	0.0545510072697872	0.0596936821630206	0.0808393186543931
gRNA_CDK13_targ_5150	targeting	Subpool2	CBE	1.6264247560137757	1.5353531298696763	-0.5433574775920837																									0.6564954233832693	1.0652871724697777	0.0545820877755759	1.5353531298696763									0.6564954233832693	0.8728068027637894									0.592121561209541	0.0400922930421189									0.1528566395924946	9072.0	Plasmid	0.5372079598442542	0.6349674430739194	0.1996193886146031	0.3030919903664298	0.5607287661440847	0.8859319064998458	-0.2099687102733126	1.5577711929468878	0.2268876785922385	0.5372079598442542	0.5607287661440847	0.2268876785922385	0.4572649305109256	0.5832508876701201	0.5248967204219378	0.3933763849850025	0.2042878027039158	0.296994604913124
gRNA_CDK13_targ_5151	targeting	Subpool2	CBE	1.8180713244439173	1.5181171645613103	1.2624657494831766																									1.909746677858844	1.264637730552994	1.84641533333088	1.5181171645613103									1.84641533333088	1.5328847461628012									1.673599913914239	0.008543853281125									6.966039061411296e-06	15020.0	Plasmid	1.6052126900672572	1.1859167457635638	0.984107456746188	1.2824350140338776	2.2055354960879896	1.8598300348974943	0.6011263060302796	2.1961988297443504	0.5758483019696601	1.1859167457635638	1.8598300348974943	0.6011263060302796	1.2584122975256695	1.7826001816731205	1.1243911459147633	0.0388168354558729	0.0083401224023812	0.13950509602318
gRNA_CDK13_targ_5152	targeting	Subpool2	CBE	1.2202161674318668	0.1044177054747187	1.0210760161593284																									0.8729200332832385	0.6015976463073262	1.038097057275044	1.0210760161593284									0.8729200332832385	0.7819032963553046									0.8375382456218695	0.0791104737545829									0.0729152630067922	11160.0	Plasmid	1.3957111237372597	1.2651716201551133	1.6079799492863387	1.0582869136760014	-0.1859303968845637	-1.3041747555580667	0.863175721459263	0.3981295584290177	-0.5658968551343881	1.3957111237372597	-0.1859303968845637	0.3981295584290177	1.4229542310595704	-0.1439394129222097	0.2318028082512975	0.0262301459454569	0.4537739563675037	0.4796183065876311
gRNA_CDK13_targ_5153	targeting	Subpool2	CBE	1.330068629447026	1.1483429386706134	1.5906167007555023																									0.717572396076732	0.7245884939039283	0.3885846366643012	1.330068629447026									0.717572396076732	1.3563427562910473									0.6102485088816538	0.0141992978075253									0.1687037685494634	23887.0	Plasmid	0.6820526447550092	0.7130414286572411	1.019042591988565	0.7956851585624559	0.8544285250821361	1.2932902822518204	0.5562748156491104	-0.9092511728403424	-0.0128363379509861	0.7130414286572411	0.8544285250821361	-0.0128363379509861	0.8047122218002718	0.9811346552988042	-0.121937565047406	0.1728611811835423	0.0691479800925606	0.6456479355854496
gRNA_CDK13_targ_5154	targeting	Subpool2	CBE	1.044363071847398	1.6742170450132483	1.608959729337874																									0.3377965582292273	0.1073851508686618	0.7618408705032026	1.608959729337874									0.3377965582292273	1.4425132820661732									0.4023408598670305	0.0112225262013168									0.2825132835877698	17759.0	Plasmid	1.2126180564418698	0.2889844707929839	1.222284699843805	0.7151053640073144	1.4179044990412664	0.0112085449785399	-0.0053586338677649	-0.2199406085157243	1.0435738086333732	1.2126180564418698	0.7151053640073144	-0.0053586338677649	0.9079624090262196	0.7147394693423735	0.2727581887499613	0.1073358549740083	0.1102553630853376	0.4472193062524671
gRNA_CDK13_targ_5155	targeting	Subpool2	CBE	0.7553827991443997	1.079136753486316	2.4942842022003933																									0.1701127328931669	1.4559627761388116	1.162630514522598	1.079136753486316									1.162630514522598	1.4429345849437027									0.929568674518192	0.0014734632253839									0.0184984433664461	5217.0	Plasmid	1.0926912938592113	-0.8485114799125201	-0.1872292092800807	1.824999703906364	1.4380269348152277	0.4338669583142155	1.2283723106214686	1.323512193021065	-1.1592953613217611	-0.1872292092800807	1.4380269348152277	1.2283723106214686	0.0189835348888701	1.2322978656786023	0.4641963807735907	0.5424106958647493	0.026123355590352	0.2909116403933351
gRNA_CDK13_targ_5156	targeting	Subpool2	CBE	2.6065859947227064	1.1533380339188637	1.0842595696817463																									0.9341021407098348	1.1251396337467223	1.771169320526988	1.1533380339188637									1.1251396337467223	1.6147278661077722									1.2768036983278483	0.000827574948829									0.003407068127136	10982.0	Plasmid	1.0710545077841849	0.9797954412887214	1.9694196572711944	0.6268778840266029	1.5196750880003151	0.8002215385791643	-0.0405145211801751	0.8810315947001327	1.4058434971096685	1.0710545077841849	0.8002215385791643	0.8810315947001327	1.3400898687813667	0.9822581702020275	0.748786856876542	0.0379262800702809	0.0602178598116016	0.2449187421185408
gRNA_CDK13_targ_5157	targeting	Subpool2	CBE	1.461527673697354	0.7245146000400666	0.494973441425082																									0.7649086728746115	1.1891779194827228	0.6603018358763396	0.7245146000400666									0.7649086728746115	0.8936719050541676									0.8714628094112246	0.0704701056467875									0.0528003993115497	7233.0	Plasmid	0.73531799496234	1.9347635860488288	1.11480799839259	0.9087271255613112	2.053331124550335	0.7441747040635174	1.0422176343191525	1.5950935153512766	1.0486563562313416	1.11480799839259	0.9087271255613112	1.0486563562313416	1.2616298598012528	1.2354109847250545	1.2286558353005903	0.0444756421395454	0.0355964741514254	0.1258932770020303
gRNA_CDK13_targ_5158	targeting	Subpool2	CBE	1.494045786957708	1.3606210378288544	-0.3483288348949215																									0.9258622656728562	1.282654968796096	1.7612095502691063	1.3606210378288544									1.282654968796096	0.835445996630547									1.3232422615793529	0.051241488668071									0.0024079202384463	7058.0	Plasmid	0.9295707587524964	1.4264194459782913	2.362120794805457	1.004523678104769	1.8602380626922568	1.864477113393626	1.7876630918444556	2.469908452287684	0.4551848447333971	1.4264194459782913	1.8602380626922568	1.7876630918444556	1.5727036665120817	1.576412951396884	1.5709187962885125	0.0257504238017476	0.0112765281754052	0.0663801619345759
gRNA_CDK13_targ_5159	targeting	Subpool2	CBE	1.9197172242685523	1.0774525956075591	2.5911419860018827																									1.1223463377828415	1.4195292032510396	0.9318214959715228	1.9197172242685523									1.1223463377828415	1.8627706019593315									1.1578990123351345	0.0002657354326955									0.0088108866371292	17674.0	Plasmid	0.9894955931826648	1.4313201648856184	1.7137805719197357	1.1338162133543204	1.6647829046163207	0.7093384656128269	1.3245438472637077	0.2073388176426761	1.1891958156032187	1.4313201648856184	1.1338162133543204	1.1891958156032187	1.3781987766626729	1.169312527861156	0.9070261601698676	0.0311672868057383	0.0345695050478855	0.1963901308436252
gRNA_CDK13_targ_5160	targeting	Subpool2	CBE	1.1779858442155404	1.4552158291525457	0.7251013536387882																									0.7261674108828777	1.3145394520164082	0.3635057276580614	1.1779858442155404									0.7261674108828777	1.1194343423356248									0.8014041968524491	0.0329025653815804									0.061953376563413	6001.0	Plasmid	1.0787185634018683	0.8688289292175484	0.1214959551555626	0.1319985817918453	0.1589288570321802	0.9803110632876836	-1.004873190221724	-0.352740471481968	0.9230907724100778	0.8688289292175484	0.1589288570321802	-0.352740471481968	0.6896811492583265	0.4237461673705697	-0.1448409630978714	0.2137197265367732	0.2469515517921727	0.6410914529907382
gRNA_CDK13_targ_5161	targeting	Subpool2	CBE	1.7220839199737303	0.9640721552657268	-0.1021089075668995																									0.8632040240141405	1.9622236864417928	0.6489358345085189	0.9640721552657268									0.8632040240141405	0.8613490558908524									1.1581211816548176	0.0520025897577024									0.0016850326655231	6470.0	Plasmid	1.6086205844376504	0.4061678355103919	0.8321707003710824	-1.1832279365528742	0.3315921296625362	-0.8867040178067157	1.310483611125042	2.799399962368905	0.7790570992679631	0.8321707003710824	-0.8867040178067157	1.310483611125042	0.9489863734397084	-0.5794466082323512	1.6296468909206367	0.0997617599496637	0.8508151577244659	0.0727895440441305
gRNA_CDK13_targ_5162	targeting	Subpool2	CBE	0.6931104770609783	0.5625329093088915	-0.1238237575661885																									0.4383916632369333	0.6816619732644302	1.226534699170341	0.5625329093088915									0.6816619732644302	0.3772732096012272									0.7821961118905681	0.2483953143290255									0.065022222880556	11853.0	Plasmid	0.1911528699542107	0.4274298671885561	0.432782663178952	0.6617341807830405	1.1146918613010937	0.3852038756593313	0.4690398164419082	2.0965794350184765	0.9859757617222544	0.4274298671885561	0.6617341807830405	0.9859757617222544	0.3504551334405729	0.7205433059144886	1.1838650043942132	0.4832013193130337	0.1471002594986127	0.1397221835720995
gRNA_CDK13_targ_5163	targeting	Subpool2	CBE	0.6175548114509662	0.0087407803409936	-0.7289974001495368																									0.3045842727507207	0.078135806052942	1.809933267071816	0.0087407803409936									0.3045842727507207	-0.0342339361191923									0.7308844486251597	0.4427792336336895									0.0060150946898445	5424.0	Plasmid	-0.1599940054069525	-1.8516923903784663	0.8357851965325322	1.073253611561568	-1.1913714912471265	-0.7175810067747113	-0.7090075522868201	0.9406921935412892	-0.2420288727417462	-0.1599940054069525	-0.7175810067747113	-0.2420288727417462	-0.3919670664176288	-0.2785662954867565	-0.0034480771624257	0.7419174738371183	0.5113281297817501	0.5850878612626401
gRNA_CDK13_targ_5164	targeting	Subpool2	CBE	-0.1895775815890998	0.6939512668851	1.329677232174335																									1.002311062544844	0.7272665916514188	0.6735138652771602	0.6939512668851									0.7272665916514188	0.6113503058234451									0.801030506491141	0.1155319780538108									0.0864897505260804	11685.0	Plasmid	1.3493158934333032	1.195396530767946	0.8811846479102667	0.0853498856153583	-0.1501568217250789	-0.2164408825459041	-0.2359417755391024	-0.1385796271403191	0.0341494405900429	1.195396530767946	-0.1501568217250789	-0.1385796271403191	1.141965690703839	-0.0937492728852082	-0.1134573206964595	0.0572212423565498	0.62805715367731	0.6909592422896447
gRNA_CDK13_targ_5165	targeting	Subpool2	CBE	1.3154964324189946	0.3814220752597128	3.0081666414507104																									0.2625459011811342	0.8098457900981568	0.5267496092816999	1.3154964324189946									0.5267496092816999	1.5683617163764725									0.533047100186997	0.00158325378781									0.1920155339283741	9384.0	Plasmid	1.2722326722387207	0.8730382264959003	1.7159323121661267	-0.060958081228555	1.965377468247157	1.121483395847909	1.707475635689176	0.1525848342197223	0.5533102717722604	1.2722326722387207	1.121483395847909	0.5533102717722604	1.287067736966916	1.0086342609555037	0.8044569138937195	0.0413566759359064	0.052127909553473	0.2025038554441491
gRNA_CDK13_targ_5166	targeting	Subpool2	CBE	0.960446904261532	1.150365607131352	1.3388102403440107																									0.6878817146669481	1.0752542655774875	0.5426586541870725	1.150365607131352									0.6878817146669481	1.149874250578965									0.7685982114771694	0.0295905906051211									0.0988668328106554	10962.0	Plasmid	1.5339070352779485	2.24738317108361	1.7384129745709398	0.914513120185798	1.0871938943584838	0.1803376203773965	-0.261054010861411	-0.9978897003852134	0.1914554166293081	1.7384129745709398	0.914513120185798	-0.261054010861411	1.8399010603108328	0.7273482116405594	-0.3558294315391054	0.0153347339780842	0.126174607544811	0.8080091749234694
gRNA_CDK13_targ_5167	targeting	Subpool2	CBE	1.2069002858868831	1.687704884089873	1.2623235852057086																									1.0752468519518836	1.3395812954583912	1.1546601862535395	1.2623235852057086									1.1546601862535395	1.385642918394155									1.189829444554605	0.0139855469663838									0.0113853732362794	7814.0	Plasmid	0.4102693528864617	-0.2200564491815509	-1.1949407509682697	1.1110166970400628	1.342447166488841	-1.0192929121636758	0.2015854829902477	-1.2560894472896884	0.2202264759204134	-0.2200564491815509	1.1110166970400628	0.2015854829902477	-0.3349092824211195	0.4780569837884093	-0.2780924961263424	0.8979027915150255	0.1203389617193965	0.7335358865383556
gRNA_CDK13_targ_5168	targeting	Subpool2	CBE	0.7797031053162029	-0.4498938996280769	-3.6444218276668288																									-0.5367031671984067	-1.2347648985551152	-0.1160806755606916	-0.4498938996280769									-0.5367031671984067	-1.104870873992901									-0.6291829137714045	0.6950441760878868									0.9999999997118272	3573.0	Plasmid	-2.738750245346707	0.538576858461441	0.3022888910942417	0.9112881775094972	1.328694767890578	-0.137257248357606	-1.764233071766801	0.5767118374385266	-0.6690469602986906	0.3022888910942417	0.9112881775094972	-0.6690469602986906	-0.6326281652636747	0.700908565680823	-0.618856064875655	0.8021990803416389	0.1161571972613009	0.860217572740695
gRNA_CDK13_targ_5169	targeting	Subpool2	CBE	1.4111043643708574	0.2551389588126598	0.2717174612818245																									0.6661712608785977	-0.1549905141020329	0.2604315878391345	0.2717174612818245									0.2604315878391345	0.6459869281551139									0.2572041115385664	0.1221885543056735									0.3775220818599082	4576.0	Plasmid	-0.9284102598442214	-3.4497668560454406	1.2541104866984576	-0.3651663314291323	-1.554128228192389	-1.9222250331989836	-0.3679276612445885	-1.1963763044733775	-0.0970007640610225	-0.9284102598442214	-1.554128228192389	-0.3679276612445885	-1.041355543063735	-1.2805065309401682	-0.5537682432596629	0.6849060419006746	0.9999999988555456	0.9218636710045988
gRNA_CDK13_targ_5170	targeting	Subpool2	CBE	-0.0561973817054206	-1.616362295642437	1.106871375010015																									-0.0807843048593624	-1.628995239569465	-1.3613786303271709	-0.0561973817054206									-1.3613786303271709	-0.1885627674459475									-1.0237193915853326	0.3627257740905615									0.9999999997118272	4715.0	Plasmid	0.3455818978420869	-1.0474966155717895	0.6485234228989732	-0.5791229178341485	-1.7502840124158865	0.6726961694433744	-1.7114297505075515	-2.0079652662611096	-1.1828410106649598	0.3455818978420869	-0.5791229178341485	-1.7114297505075515	-0.0177970982769098	-0.5522369202688868	-1.634078675811207	0.6228993631029821	0.7550788349746139	0.9999998231852808
gRNA_CDK13_targ_5171	targeting	Subpool2	CBE	-2.4813180193648807	1.0865755182983707	-0.0692008170188958																									-0.8151045760824202	-0.2772430041799265	-0.9426325918426812	-0.0692008170188958									-0.8151045760824202	-0.4879811060284686									-0.6783267240350094	0.4404510841326864									0.9999999997118272	4033.0	Plasmid	-1.829049826843619	-1.0216708972933786	-0.2449952608372972	-0.454341619993567	-2.705621205094754	-0.9914802099936376	-2.0981997089759883	-1.9092906520056772	-1.9656267847884752	-1.0216708972933786	-0.9914802099936376	-1.9656267847884752	-1.031905328324765	-1.3838143450273197	-1.991039048590047	0.9999999995423232	0.9999999988555456	0.9047696003610544
gRNA_CDK13_targ_5172	targeting	Subpool2	CBE	-0.2011222375509276	-1.0954379019067566	-0.7411668027303695																									-0.8268826179336397	0.1128217491570437	0.8323476730081868	-0.7411668027303695									0.1128217491570437	-0.6792423140626846									0.0394289347438636	0.863502165709086									0.4372595011002058	11481.0	Plasmid	-0.2539315174751854	0.2597628612767666	0.0767483155273531	-1.4151391477585238	0.2695257703365701	-0.9172261361172516	-0.8874318162222599	0.104038815858503	-1.1563770134028837	0.0767483155273531	-0.9172261361172516	-0.8874318162222599	0.0275265531096447	-0.6876131711797351	-0.64659000458888	0.7714496646954366	0.9102029443093704	0.9588566399127336
gRNA_CDK13_targ_5173	targeting	Subpool2	CBE	-0.0546226856637325	0.8309533789375971	0.6599893681121236																									0.7312211238498544	1.150038745656604	0.4625490809496811	0.6599893681121236									0.7312211238498544	0.4787733537953293									0.7812696501520465	0.1859270053826784									0.0717168698924875	9758.0	Plasmid	-0.0171311728655179	0.5662118074227862	-0.5204497810771873	0.5949664991430879	0.6451367096587931	-0.370403658260036	0.649496084026495	-0.3922892309404847	-1.0022557859993009	-0.0171311728655179	0.5949664991430879	-0.3922892309404847	0.0095436178266936	0.289899850180615	-0.2483496443044301	0.7105875353961804	0.3639272317078296	0.7316147157089938
gRNA_CDK13_targ_5174	targeting	Subpool2	CBE	-0.8605027198091307	0.2430208870273175	-0.3643383851839181																									-0.2268866267526875	-0.4515171782711166	-0.9572633607922042	-0.3643383851839181									-0.4515171782711166	-0.3272734059885771									-0.5452223886053361	0.6683316168885847									0.9999999997118272	7722.0	Plasmid	-1.6160299598616945	-0.6572019200651076	0.4869002348458121	-0.3228217814879423	-0.4792784153925999	-0.8548769159775106	-0.1451061314058388	-0.0102545310704	-1.761389091213047	-0.6572019200651076	-0.4792784153925999	-0.1451061314058388	-0.5954438816936634	-0.5523257042860177	-0.6389165845630953	0.9747927570818806	0.9371807286900632	0.8949660403003696
gRNA_CDK13_targ_5175	targeting	Subpool2	CBE	0.264433045863562	0.8460013615760203	0.7659736747058389																									0.2443876670786915	0.6929771690769475	-0.7228450629132169	0.7659736747058389									0.2443876670786915	0.6254693607151404									0.0715065910808073	0.1529717742463118									0.462072321192938	18971.0	Plasmid	-0.1748730973189846	-0.2994998130321252	-0.0425912513454489	-0.1732696754633494	-0.7857547864236343	0.2530190483226673	0.1175533334530808	2.671605654290591e-06	-0.734771750195012	-0.1748730973189846	-0.1732696754633494	2.671605654290591e-06	-0.1723213872321862	-0.2353351378547721	-0.2057385817120922	0.9171216841400204	0.7043177907153976	0.7380911408369456
gRNA_CDK13_targ_5176	targeting	Subpool2	CBE	1.0374555988509933	-0.3123857655534713	0.5327520357744052																									0.5508196564764031	-0.1732672143853643	-0.4041080479391658	0.5327520357744052									-0.1732672143853643	0.4192739563573091									-0.0088518686160423	0.1931272938944092									0.6004671507892236	9913.0	Plasmid	0.1248598135868571	-0.903753892994854	0.4336525575405139	-0.526545183803558	0.0348323817105948	-0.2416802868110526	0.3096866208562328	-1.8956276764578648	0.8816007905083837	0.1248598135868571	-0.2416802868110526	0.3096866208562328	-0.1150805072891609	-0.2444643629680052	-0.234780088364416	0.7699435134178201	0.7343246777462653	0.6040241045201193
gRNA_CDK13_targ_5177	targeting	Subpool2	CBE	0.8702020096765627	0.861761378730109	1.2766311126605112																									0.41392135252704	0.2806160068441873	-0.1450120779480551	0.8702020096765627									0.2806160068441873	1.0028648336890609									0.1831750938077241	0.051695015234683									0.4355478762665128	19739.0	Plasmid	1.0934003525396794	-0.221169552890776	0.1139741709975373	0.5970797698859143	0.190868512156159	0.4064324078135767	-0.3443408155967113	-0.7115891006673091	-0.0335850106962323	0.1139741709975373	0.4064324078135767	-0.3443408155967113	0.3287349902154802	0.39812689661855	-0.3631716423200842	0.4146929428568471	0.3189093155858827	0.8361143560793426
gRNA_CDK13_targ_5178	targeting	Subpool2	CBE	-0.028220523373728	1.494426118766658	1.0850086292381669																									0.3733418624673013	0.1730142231377551	0.3143925526918928	1.0850086292381669									0.3143925526918928	0.8504047415436989									0.2869162127656497	0.060177364892504									0.3791085403068339	18705.0	Plasmid	0.2624121112826064	0.9509591368113276	0.6520080684991852	0.5177930418980491	0.476224282869021	-0.1566525557136926	-0.187088500188357	-1.3723797665790196	0.9199045161753472	0.6520080684991852	0.476224282869021	-0.187088500188357	0.6217931055310397	0.2791215896844591	-0.2131879168640098	0.2592832221421738	0.3853021200732182	0.644355325559739
gRNA_CDK13_targ_5179	targeting	Subpool2	CBE	-1.4369379723833962	-0.5866269963943568	1.222667182849085																									-0.3536217721371651	-0.893345386494646	-0.4556584363069062	-0.5866269963943568									-0.4556584363069062	-0.2669659286428893									-0.5675418649795725	0.4086625639656835									0.9999999997118272	11823.0	Plasmid	-1.932455685351021	-0.1374494364353172	-0.3041605209649712	-0.573617528320101	-1.1613976839047124	-0.4129446243989734	-0.1033967233009659	-1.2800347243269674	-0.0061539556814629	-0.3041605209649712	-0.573617528320101	-0.1033967233009659	-0.7913552142504364	-0.7159866122079289	-0.4631951344364653	0.9999999995423232	0.9999999988555456	0.8508669498594849
gRNA_CDK13_targ_5180	targeting	Subpool2	CBE	1.458781059194585	1.8788346636033728	1.7374118943737449																									0.9521145764073328	1.7386043539954104	0.9979985554557328	1.7374118943737449									0.9979985554557328	1.6916758723905676									1.2295724952861586	0.0041953009735787									0.0046699966539614	25982.0	Plasmid	1.499115997509495	1.6303750745566243	1.1971298379724895	1.4769283406182785	1.3232120689917486	-0.4852870725548958	1.086049791773844	1.517200814899133	0.4894449173989256	1.499115997509495	1.3232120689917486	1.086049791773844	1.4422069700128697	0.7716177790183769	1.0308985080239674	0.025273869891862	0.0720499029826703	0.1573797106263076
gRNA_CDK13_targ_5181	targeting	Subpool2	CBE	1.3426011746296904	1.7489468646755002	1.7302484137212624																									0.2342689520256093	0.474576290411476	1.2729525657397016	1.7302484137212624									0.474576290411476	1.607265484342151									0.6605992693922623	0.006548004211499									0.0910245492188843	7856.0	Plasmid	0.2753746981110613	0.508560960460259	-0.6181309400073666	0.952075639193446	1.139270584744931	1.1302335209419534	0.6726961432730041	0.6671950693233932	0.5565815137284699	0.2753746981110613	1.1302335209419534	0.6671950693233932	0.0552682395213179	1.07385991496011	0.6321575754416223	0.6562134174303289	0.051069558997053	0.3186737162189782
gRNA_CDK13_targ_5182	targeting	Subpool2	CBE	0.8850171776511957	0.5860285865369561	1.804624433337412																									1.2012455434701963	0.7836192641124174	0.3464699853769298	0.8850171776511957									0.7836192641124174	1.0918900658418549									0.7771115976531812	0.0318103519634675									0.0693223696378882	14764.0	Plasmid	1.64796308365278	1.2883320880998876	1.187310104545269	1.160610031693805	1.700450965901825	1.089618173443242	0.4619253503326948	1.4761443765874471	0.0461021522780145	1.2883320880998876	1.160610031693805	0.4619253503326948	1.3745350920993122	1.3168930570129571	0.6613906263993855	0.0302431419924186	0.0210813920427346	0.2660494777425732
gRNA_CDK13_targ_5183	targeting	Subpool2	CBE	0.3241529926114801	0.5419676528858156	0.1439211089704413																									-0.0678676948596749	0.0289568483497434	0.3935216766650677	0.3241529926114801									0.0289568483497434	0.336680584822579									0.118203610051712	0.3062147679756744									0.5062288330537922	9342.0	Plasmid	0.856666488791387	-0.3658741054641221	-1.062771682638718	0.6130923965285063	-0.9973373551217471	0.4161392320697781	0.4085623570100778	-1.4774341695420887	-0.6090503983184612	-0.3658741054641221	0.4161392320697781	-0.6090503983184612	-0.190659766437151	0.010631424492179	-0.5593074036168241	0.7213502042203186	0.4842305047948179	0.8675977837731139
gRNA_CDK13_targ_5184	targeting	Subpool2	CBE	-0.1903391086436002	1.8728964264201575	-0.3615209843163099																									0.0920594806404878	-0.0531304463481931	0.1324063931028986	-0.1903391086436002									0.0920594806404878	0.4403454444867492									0.0571118091317311	0.1105851411569175									0.5793324490685882	6820.0	Plasmid	-0.4821755217612166	0.5941638733433587	0.8987554977741208	0.7206915916132596	-0.1154664615995308	-1.1136756570532205	0.8462582860904562	-2.8411076690473243	-0.4869311837168253	0.5941638733433587	-0.1154664615995308	-0.4869311837168253	0.3369146164520876	-0.1694835090131639	-0.8272601888912311	0.3882658998183802	0.5655971831297232	0.8129847708442726
gRNA_CDK13_targ_5185	targeting	Subpool2	CBE	1.574084824225756	1.0988295663236654	1.2691154236631497																									0.5820954343593616	0.2921877511671985	0.7703164320602992	1.2691154236631497									0.5820954343593616	1.314009938070857									0.5481998725289531	0.0166096853913218									0.2003971465532379	8088.0	Plasmid	1.0819970446297995	0.593182212139095	0.2144891276682315	1.2366968428166072	0.955121125496902	0.3703760454805008	-0.0439191158572418	-0.5857209652416367	0.3136795302747907	0.593182212139095	0.955121125496902	-0.0439191158572418	0.629889461479042	0.8540646712646701	-0.1053201836080292	0.2504884500176351	0.0878119272593957	0.688830113721891
gRNA_CDK13_targ_5186	targeting	Subpool2	CBE	0.700628736850725	1.4190672488881058	0.9565529096090264																									0.7415026775462688	0.5717995184017489	0.3562373707988318	0.9565529096090264									0.5717995184017489	1.0254162984492858									0.5565131889156164	0.0460844763620371									0.1949619858633557	9814.0	Plasmid	-0.6021216065620191	0.0609008655550769	0.8389609864940332	1.13833898617543	0.4189506851329621	0.5689007583906395	0.330850102934269	1.101953433781926	1.2606577564510597	0.0609008655550769	0.5689007583906395	1.101953433781926	0.099246748495697	0.7087301432330105	0.8978204310557514	0.59836429447608	0.1536115496242101	0.2075817678984413
gRNA_CDK13_targ_5187	targeting	Subpool2	CBE	0.1035731515865056	0.6895203613447104	0.799675337106567																									0.6209695403717234	1.8843676483342031	0.009422006612086	0.6895203613447104									0.6209695403717234	0.5309229500125944									0.8382530651060041	0.1816059795388528									0.0046699966539614	5312.0	Plasmid	1.459929321721407	0.3328268681463253	0.3691830695082259	0.7601347835974973	1.2953784975473	0.5826954587445503	-1.3189077238414713	-0.6767717830492092	-0.0319323311851436	0.3691830695082259	0.7601347835974973	-0.6767717830492092	0.7206464197919861	0.8794029132964493	-0.6758706126919414	0.1751789975990881	0.0897875281134632	0.9686411206990784
gRNA_CDK13_targ_5188	targeting	Subpool2	CBE	0.6287339036636315	0.132514036496258	1.6455799647442724																									0.3931125829853685	0.1564558568560279	0.5206967353290548	0.6287339036636315									0.3931125829853685	0.8022759683013874									0.3567550583901504	0.0788782428782578									0.3221124236619075	9492.0	Plasmid	-0.0004635344716174	-0.0109774085061357	-0.1030770156631095	-0.0759391526547793	-0.7669973655716543	-0.5886950549415694	0.677711144718251	-0.0603297662151468	-1.788875980026806	-0.0109774085061357	-0.5886950549415694	-0.0603297662151468	-0.0381726528802875	-0.4772105243893343	-0.3904982005079007	0.8324347495584744	0.8828376663862271	0.7355874969826517
gRNA_CDK13_targ_5189	targeting	Subpool2	CBE	0.3401173559735784	0.4831805152060653	1.8087770028553376																									1.1203358154880363	1.8489718364077927	1.1411687522388907	0.4831805152060653									1.1411687522388907	0.8773582913449939									1.37015880137824	0.0613121463369295									0.0003247213294003	8534.0	Plasmid	-1.6499273738101417	0.62662926512634	1.305982772103197	0.560943824977132	0.9813266193850148	0.7979383753911122	0.853725578480338	-0.8302285261083413	-0.1835683176984112	0.62662926512634	0.7979383753911122	-0.1835683176984112	0.0942282211397983	0.7800696065844197	-0.0533570884421381	0.3169303686032125	0.1214821940895192	0.6136587081185993
gRNA_CDK13_targ_5190	targeting	Subpool2	CBE	-0.1436326724178497	-0.6196625188902319	-1.0160053272008944																									-0.1881700519590407	0.245271608591548	0.782599102391832	-0.6196625188902319									0.245271608591548	-0.5931001728363253									0.2799002196747797	0.8203845942392037									0.3540982582030629	9159.0	Plasmid	0.1406349724700379	-0.3136722537391238	1.2950885220978972	-0.3310052241128692	-1.6283495622091575	-0.6926126499931444	-1.5013138383090765	-2.111358723782901	0.4732825486241551	0.1406349724700379	-0.6926126499931444	-1.5013138383090765	0.3740170802762704	-0.8839891454383905	-1.0464633378226074	0.3451816216434096	0.9999999988555456	0.9999998231852808
gRNA_CDK13_targ_5191	targeting	Subpool2	CBE	-0.6792144854274538	0.1530209158562835	0.5059510891390449																									0.7017691517050912	0.064229749022109	1.570824752555338	0.1530209158562835									0.7017691517050912	-0.006747493477375									0.778941217760846	0.4573132183927308									0.0328227016086079	9680.0	Plasmid	-0.5728222213238169	0.8032059916327539	1.6305672306796724	1.6029069019661597	-0.8450163451128249	0.5946970872147518	0.6745223685355218	-0.8863760336948627	-1.5982752468401684	0.8032059916327539	0.5946970872147518	-0.8863760336948627	0.6203170003295364	0.4508625480226955	-0.6033763039998364	0.1632043852414456	0.1377397162116039	0.8646592780390491
gRNA_CDK13_targ_5192	targeting	Subpool2	CBE	0.378712423683998	0.2266617383474	0.2002753657534416																									1.25268853798054	0.3343327846189453	0.2633209157657177	0.2266617383474									0.3343327846189453	0.2685498425949466									0.6167807461217343	0.3480209586301849									0.1078991619228664	7202.0	Plasmid	0.5342077306146843	-1.3268781445858144	-0.0278482647949496	0.3041281303718883	0.0409854367367278	-1.714063866974773	0.1181894173024191	0.6589280681455156	-0.7138363386018652	-0.0278482647949496	0.0409854367367278	0.1181894173024191	-0.2735062262553599	-0.4563167666220523	0.0210937156153565	0.8133000819946022	0.7138940028641844	0.5850878612626401
gRNA_CDK13_targ_5193	targeting	Subpool2	CBE	1.225710989068456	0.2591807899594054	0.4613285555899594																									0.9442613685351648	0.8134809077517139	0.5423352552846566	0.4613285555899594									0.8134809077517139	0.6487401115392736									0.766692510523845	0.1374144665508829									0.0853319237735402	10822.0	Plasmid	0.5800611037391351	0.8696078790832864	0.0613452584093837	0.4026809447550196	0.750967449937228	1.2596616677623214	-0.6128638052557859	1.6756762237311698	0.0258339029936141	0.5800611037391351	0.750967449937228	0.0258339029936141	0.5036714137439351	0.8044366874848562	0.3628821071563326	0.3487581910297474	0.1075107503081021	0.335257055564369
gRNA_CDK13_targ_5194	targeting	Subpool2	CBE	1.1615158786364506	1.294413232748159	-0.5005751863928828																									1.275454156475633	-0.2215869667651379	1.3259048208661193	1.1615158786364506									1.275454156475633	0.6517846416639088									0.7932573368588715	0.0855324606175974									0.0375226962380428	4144.0	Plasmid	0.3632153707606815	-1.4369549954464294	2.4262220746836043	-0.9345352460381656	-2.221122593622066	0.3078307630526332	-0.3378240542675716	-1.0889710186156272	0.5712041053294574	0.3632153707606815	-0.9345352460381656	-0.3378240542675716	0.4508274833326188	-0.9492756922025328	-0.2851969891845805	0.173941880287676	0.9542375213768256	0.7388375155971466
gRNA_CDK13_targ_5195	targeting	Subpool2	CBE	4.140567466725387	-0.3719461380132503	2.022885574910457																									1.177475531151588	0.334620078574977	0.4577270284548906	2.022885574910457									0.4577270284548906	1.9305023012075315									0.6566075460604851	0.0008145700504981									0.0927397040062229	316.0	Plasmid	0.08600082276412	-1.4736008610302398	2.0111486207193248	3.859890719316926	-1.1901099664405206	1.760870445219255	0.5511079288757242	1.355292819787584	-0.0265870792426149	0.08600082276412	1.760870445219255	0.5511079288757242	0.2078495274844016	1.476883732698553	0.6266045564735645	0.2692224813713222	0.0058690746414843	0.2880406890127632
gRNA_CDK13_targ_5196	targeting	Subpool2	CBE	2.8461301776837047	1.7631296513754788	2.510276131095922																									3.295813794746789	2.0307239108950648	2.557123322074506	2.510276131095922									2.557123322074506	2.373178653385035									2.627887009238787	5.33901218513584e-06									1.815556825569591e-07	1793.0	Plasmid	2.6726595463409084	0.8413131486123564	1.8289125808149485	1.663278610870175	2.023384715085676	3.349500831733753	2.598151450627412	2.22319315007324	1.3953984606065302	1.8289125808149485	2.023384715085676	2.22319315007324	1.7809617585894042	2.345388052563201	2.072247687102394	0.0222101961505706	0.0008519917341367	0.0326478345095112
gRNA_CDK13_targ_5197	targeting	Subpool2	CBE	0.7613387599997481	0.4663177473778748	2.299889284595904																									1.6278196414933006	2.5107297741060144	2.1154102462336475	0.7613387599997481									2.1154102462336475	1.175848597324509									2.084653220610988	0.0218007397215131									2.111827997587652e-06	3118.0	Plasmid	2.3379845598230915	1.4795611250146368	0.378447051518	1.9552351706234463	2.1513942283119505	0.7385085639178562	2.195357572579056	2.420505625621543	0.9718760564203116	1.4795611250146368	1.9552351706234463	2.195357572579056	1.3986642454519096	1.6150459876177508	1.862579751540304	0.0314411217924414	0.0122911328780784	0.0481932334068365
gRNA_CDK13_targ_5198	targeting	Subpool2	CBE	1.9910108224635537	1.6711216796061363	1.425604682359154																									2.5997350903272585	2.050216024161521	1.3084956297796868	1.6711216796061363									2.050216024161521	1.6959123948096149									1.9861489147561555	0.0041009083358973									6.301018708286005e-06	3806.0	Plasmid	1.8138722027483776	1.7586317985555515	0.3429082169524808	2.33720748369628	1.3066117590649151	2.05275707885999	1.6494715633149026	3.028163255697265	1.3282053497932789	1.7586317985555515	2.05275707885999	1.6494715633149026	1.30513740608547	1.8988587738737284	2.001946722935149	0.0379262800702809	0.0065627093576193	0.0344757579569724
gRNA_CDK13_targ_5199	targeting	Subpool2	CBE	0.5711868672273135	0.2357520076788866	1.4837547603495236																									1.596696787156202	1.3533839728779584	0.5118524709024482	0.5711868672273135									1.3533839728779584	0.7635645450852412									1.1539777436455363	0.095999978260288									0.0059042594441893	9999.0	Plasmid	1.42656443482802	-0.4170167912529359	1.108097040623382	0.1606269932429763	-0.6700519305329347	0.4730588805473004	1.2490196855330298	0.7367679266286552	0.2187362629271216	1.108097040623382	0.1606269932429763	0.7367679266286552	0.7058815613994888	-0.0121220189142192	0.7348412916962689	0.1283060130792795	0.5445330912380129	0.2607854364570716
gRNA_CDK13_targ_5200	targeting	Subpool2	CBE	-0.3936984369994121	0.7411020452716096	-0.7762957971112094																									0.4354710640102209	-1.225743114639236	-1.878236635104627	-0.3936984369994121									-1.225743114639236	-0.1429640629463373									-0.8895028952445473	0.4924963928014302									0.9999999997118272	6465.0	Plasmid	-1.269808466884638	-0.5332432641803649	-0.5480927897655177	-2.0785786801064448	-0.5034344262957162	-1.4493807490045176	-2.2023527773978624	0.6241023577525872	-1.8545125058659115	-0.5480927897655177	-1.4493807490045176	-1.8545125058659115	-0.7837148402768402	-1.343797951802226	-1.144254308503729	0.9999999995423232	0.9999999988555456	0.9999998231852808
gRNA_CDK13_targ_5201	targeting	Subpool2	CBE	-1.059792827605344	-0.7962098818054067	-3.098959543643241																									-0.6537922131905375	-1.1638474426843872	-0.8173674342097588	-1.059792827605344									-0.8173674342097588	-1.6516540843513308									-0.8783356966948945	1.0									0.9999999997118272	3434.0	Plasmid	0.8168755781985976	-0.4260664698323397	-0.7542875068311665	-1.0516328677273767	-2.492475564597663	-3.664146826140506	-0.024074077638159	-4.961165799432611	-1.992750630969085	-0.4260664698323397	-2.492475564597663	-1.992750630969085	-0.1211594661549695	-2.4027517528218483	-2.3259968360132848	0.7087545088193534	0.6470201672774161	0.5363557162218666
gRNA_CDK13_targ_5202	targeting	Subpool2	CBE	-2.169874314108673	-0.500483990984818	-1.0940843164055571																									-1.2839606336076268	-0.6141130266418583	1.0419255787842137	-1.0940843164055571									-0.6141130266418583	-1.2548142071663495									-0.2853826938217571	1.0									0.5720210128320278	5064.0	Plasmid	0.4950622923562463	3.1829226782368205	-0.6469660227767541	1.0612968490178545	-0.2675154679468674	0.6150248826645862	0.4689364129940423	0.0086037946390738	0.7928355709388791	0.4950622923562463	0.6150248826645862	0.4689364129940423	1.0103396492721042	0.4696020879118577	0.4234585928573318	0.0222738589912201	0.2204308428913491	0.3867943367925248
gRNA_CDK13_targ_5203	targeting	Subpool2	CBE	0.2158146321470404	1.2455420514981916	-0.7241753886730907																									0.3148282013029717	0.4565055986301503	0.0605856765447976	0.2158146321470404									0.3148282013029717	0.2457270983240471									0.2773064921593065	0.2368602989758913									0.3668418210320903	8220.0	Plasmid	-1.1139236494935505	-1.291017365984422	0.7606610400759716	-0.2518301588621268	-1.891036226535422	-0.3631957681694545	0.3732955701812246	-0.6906849019554034	-1.3870204035038711	-1.1139236494935505	-0.3631957681694545	-0.6906849019554034	-0.5480933251340003	-0.8353540511890012	-0.5681365784260166	0.8966703113294581	0.9969308428606768	0.8801692603563165
gRNA_CDK13_targ_5204	targeting	Subpool2	CBE	-0.1037074788721497	0.0883747561127673	1.591348986825847																									-0.2194352438178752	0.4954686315377938	-0.1720605164850994	0.0883747561127673									-0.1720605164850994	0.5253387546888215									0.0346576237449397	0.1259508853564521									0.5737770472718668	10002.0	Plasmid	0.1399291158047726	1.820872329389619	-0.079514510552315	-0.082191041638133	0.9447643037679408	0.3726638818006706	-0.9118649030517366	-1.371855462288926	0.070634292600392	0.1399291158047726	0.3726638818006706	-0.9118649030517366	0.6270956448806922	0.4117457146434928	-0.7376953575800903	0.2023671679525485	0.248966902429606	0.9850433455115408
gRNA_CDK13_targ_5205	targeting	Subpool2	CBE	1.1044333747039563	0.8707632054595481	-0.2843703577594497																									0.1781228817777081	0.2500671221026204	0.5237437536091224	0.8707632054595481									0.2500671221026204	0.5636087408013516									0.3173112524964836	0.1286412962125168									0.35986660552402	7246.0	Plasmid	-0.3804461738983666	-2.092662975073478	1.1267308020423858	1.1719108336513897	0.8347451457110413	-2.1042397655398246	-0.6769169756709446	-0.5309455890492615	-0.2899202226980438	-0.3804461738983666	0.8347451457110413	-0.5309455890492615	-0.4487927823098196	-0.0325279287257978	-0.4992609291394166	0.637000498276292	0.233389979983512	0.9236990688848556
gRNA_CDK13_targ_5206	targeting	Subpool2	CBE	1.116835287129181	0.1544456657543988	2.508858949262961																									0.3192897526960059	0.7174937424769061	1.3658028286012551	1.116835287129181									0.7174937424769061	1.260046634048847									0.8008621079247223	0.0022418830523308									0.0613786467840258	10588.0	Plasmid	0.1248593576093155	-0.1733358740537128	1.113051854182682	0.8602692533472578	0.6923473056106804	0.3778772635918894	-0.3908651590752967	0.6765009203350574	-0.0643462828153551	0.1248593576093155	0.6923473056106804	-0.0643462828153551	0.3548584459127615	0.6434979408499425	0.0737631594814685	0.3933763849850025	0.1796201562123966	0.5765813321368571
gRNA_CDK13_targ_5207	targeting	Subpool2	CBE	0.0093604799939262	0.7551667166935531	0.8038334926328943																									-0.2714298111813507	-0.2252789614231128	0.4502763555099765	0.7551667166935531									-0.2252789614231128	0.5227868964401245									-0.015477472364829	0.1794087096624867									0.62896822966085	12599.0	Plasmid	1.098243982562603	0.8213744703443888	0.2054377648220944	0.9261625887790618	0.62587256816602	0.0866853405912803	0.6484521527694465	-0.3732387860245177	-0.123533186757447	0.8213744703443888	0.62587256816602	-0.123533186757447	0.708352072576362	0.546240165845454	0.0505600599958272	0.2090539388736002	0.2063355370177461	0.5850878612626401
gRNA_CDK13_targ_5208	targeting	Subpool2	CBE	0.8581966984383623	-0.2301937643715359	0.213853899906269																									0.6566215716010515	-0.0830030384830764	0.9159656146435564	0.213853899906269									0.6566215716010515	0.2806189446576985									0.4965280492538437	0.2741461395813143									0.1796045021295855	10194.0	Plasmid	0.5824400310284784	0.4682607109765431	0.324713285260691	-0.3638241416325846	0.6509706148124961	1.3850910011844817	0.6156161508524012	-0.4151660622653423	0.2892687639829649	0.4682607109765431	0.6509706148124961	0.2892687639829649	0.4584713424219042	0.5574124914547977	0.1632396175233413	0.3885511841521858	0.1565423536440681	0.5291634536348137
gRNA_CDK13_targ_5209	targeting	Subpool2	CBE	-0.0770354496291413	0.2431369741841261	1.2418799132392135																									0.3871943120163797	-0.120270650622356	0.3552122740677016	0.2431369741841261									0.3552122740677016	0.4693271459313994									0.2073786451539084	0.1771893513285842									0.4181209227486643	17156.0	Plasmid	-0.4245230965558559	0.3283279132068141	0.1757049201020251	-0.1590492493178147	-0.1192580381314993	0.6427207155744927	0.4667061572656825	0.5759655602014991	-0.9176480782213352	0.1757049201020251	-0.1192580381314993	0.4667061572656825	0.0265032455843277	0.1214711427083928	0.0416745464152821	0.745033170564299	0.4755338739996389	0.5523828183021625
gRNA_CDK13_targ_5210	targeting	Subpool2	CBE	-1.6831256016121068	-1.2004220615404944	-1.267890822792668																									-1.0923013406962747	-2.06085653318413	-0.6085264584417434	-1.267890822792668									-1.0923013406962747	-1.3838128286484233									-1.253894777440716	1.0									0.9225639555186138	12267.0	Plasmid	-0.7803200992699565	-0.9661734235110389	-1.956238549197384	-0.3418723767523506	-2.185242776635217	-2.4246347921484923	-1.2188181517417784	-3.280822791864934	-1.661018424532866	-0.9661734235110389	-2.185242776635217	-1.661018424532866	-1.234244023992793	-1.6505833151786866	-2.053553122713193	0.9999999995423232	0.9999999988555456	0.8092963867196874
gRNA_CDK13_targ_5211	targeting	Subpool2	CBE	-1.0640928733184416	-0.5561534871674071	0.0242926752997961																									-0.3572594566136839	-1.2282573335912368	-0.2968135787112547	-0.5561534871674071									-0.3572594566136839	-0.5319845617286841									-0.6274434563053918	0.784344448590615									0.9999999997118272	11747.0	Plasmid	0.0784217911279935	-1.643244057229427	-0.4860660890513936	-0.923721237771505	-1.1738455281366504	0.0342845929386763	-1.2694335460844424	-3.0555832317912563	-2.0848409653219573	-0.4860660890513936	-0.923721237771505	-2.0848409653219573	-0.6836294517176089	-0.6877607243231597	-2.136619247732552	0.9999999995423232	0.9383973946675224	0.7882952842571904
gRNA_CDK13_targ_5212	targeting	Subpool2	CBE	-1.88732165126864	-2.17055766361072	-4.199730307048938																									-1.5900044876976875	-2.0783321122699085	-1.1316586684307128	-2.17055766361072									-1.5900044876976875	-2.7525365406427658									-1.5999984227994364	0.5220935021341866									0.678947520467262	3941.0	Plasmid	-1.6774398060477844	-2.5017526565805333	-2.021366200973825	-1.3055180243885325	-1.4358094376394297	0.1300059686549118	-2.072556667795398	-2.463416144690436	-1.4584904737704842	-2.021366200973825	-1.3055180243885325	-2.072556667795398	-2.066852887867381	-0.8704404977910166	-1.9981544287521065	0.940462079339505	0.9859576720501052	0.8633602024391339
gRNA_CDK13_targ_5213	targeting	Subpool2	CBE	-1.0412857587472013	-0.3007748752566611	0.8490001223257212																									-0.0339117238537418	-0.3906570789203897	0.0438073005928168	-0.3007748752566611									-0.0339117238537418	-0.1643535038927137									-0.1269205007271049	0.4546681118647572									0.749152339805304	9766.0	Plasmid	-0.2325057823974543	-1.0370247072370895	-0.6399566800735202	0.2496800897583186	-1.3961390190810896	-0.7848039715914847	0.0920453192750938	-0.2551817945293819	-0.3622738368012627	-0.6399566800735202	-0.7848039715914847	-0.2551817945293819	-0.6364957232360213	-0.6437543003047519	-0.1751367706851836	0.9999999995423232	0.9014323511878748	0.7380911408369456
gRNA_CDK13_targ_5214	targeting	Subpool2	CBE	-0.0597611712725182	0.2184758704595728	1.5556162927691184																									-0.1110966614269772	0.6688955158867343	0.7908701675528554	0.2184758704595728									0.6688955158867343	0.5714436639853909									0.4495563406708708	0.1223980977300124									0.2300228201862099	8877.0	Plasmid	-0.0168269124743258	0.8450247703991259	0.3810740115999388	0.5322301750045433	1.1115793389264734	0.2048266678158329	-0.1953114410427367	1.1215360379010229	-1.119482677424318	0.3810740115999388	0.5322301750045433	-0.1953114410427367	0.4030906231749129	0.6162120605822833	-0.0644193601886773	0.4039387784574958	0.1777364887927766	0.5598151182791694
gRNA_CDK13_targ_5215	targeting	Subpool2	CBE	0.603018569348105	0.5206814632640561	-1.3123581343098334																									-0.4894006421033359	-0.2521346818479098	0.5943718552908339	0.5206814632640561									-0.2521346818479098	-0.062886033899224									-0.0490544895534705	0.4132420202189427									0.6315496694471037	8535.0	Plasmid	-0.0871399971219738	-0.5590724698886558	-0.0084792422639922	1.5383844544464995	0.5153805749835669	0.2577132651981991	-0.1193978886868656	-2.120928426135356	-0.7913496045291295	-0.0871399971219738	0.5153805749835669	-0.7913496045291295	-0.2182305697582073	0.7704927648760886	-1.0105586397837836	0.9325349435207018	0.0995337396967057	0.9999998231852808
gRNA_CDK13_targ_5216	targeting	Subpool2	CBE	-0.5489869892953472	0.8243711942987891	0.8263356531731012																									0.2476601485804038	-0.628608246296048	-0.2272737632562064	0.8243711942987891									-0.2272737632562064	0.3672399527255144									-0.2027406203239501	0.2026872277574543									0.7919005688490778	4764.0	Plasmid	-0.8114180802523979	-0.0234337949276621	-1.7784714113905593	-0.0080351106630153	0.315546062808654	0.2330715513459129	-0.3727732329575357	-1.6369033737692933	-0.9597715274245782	-0.8114180802523979	0.2330715513459129	-0.9597715274245782	-0.8711077621902065	0.1801941678305172	-0.9898160447171356	0.9999999995423232	0.4487089797697158	0.9999998231852808
gRNA_CDK13_targ_5217	targeting	Subpool2	CBE	-0.3736243744727245	1.2560798371419066	-0.4590652516780703																									0.5361572002484242	-0.5738934259571897	0.672238483776389	-0.3736243744727245									0.5361572002484242	0.1411300703303706									0.2115007526892078	0.2677030344776768									0.3729025848208009	3853.0	Plasmid	-0.8034133874888555	-0.2022084118436173	-1.7721961545305158	0.5436240496770591	0.6558501537930259	1.2281463878718868	1.0440729224517429	-0.4014619054453416	-0.8876986774041392	-0.8034133874888555	0.6558501537930259	-0.4014619054453416	-0.9259393179543296	0.8092068637806573	-0.081695886799246	0.9999999995423232	0.1175401503780492	0.5958726524851492
gRNA_CDK13_targ_5218	targeting	Subpool2	CBE	0.338543270055014	-0.9899345267430598	-1.1472379065103813																									-0.3775447985752079	-0.5054552628585177	0.1840298239163767	-0.9899345267430598									-0.3775447985752079	-0.5995430543994756									-0.2329900791724496	0.7930729017963078									0.8436161286893197	8297.0	Plasmid	-1.037626129076216	0.3941387544301114	-1.143782652971321	0.2077527653424656	-1.1209817028867162	0.4059943068168424	-1.046680175942562	-0.4158133635953954	-1.249026811407493	-1.037626129076216	0.2077527653424656	-1.046680175942562	-0.5957566758724753	-0.1690782102424693	-0.9038401169818168	0.9999999995423232	0.6059513384226688	0.9999998231852808
gRNA_CDK13_targ_5219	targeting	Subpool2	CBE	-0.8149392376572809	-1.877593524082971	-2.14728891285976																									-1.0413829555934269	-1.6627035060216235	-0.3551136649345529	-1.877593524082971									-1.0413829555934269	-1.6132738915333371									-1.0197333755165343	1.0									0.9999999997118272	8323.0	Plasmid	-0.4276567533721263	-0.1976883565995165	0.2899822291017208	-0.1158163585567103	-1.1228251630181572	-0.3673577116658584	-2.5388676425582624	-3.416998063411925	-0.1814805815893387	-0.1976883565995165	-0.3673577116658584	-2.5388676425582624	-0.1117876269566406	-0.5353330777469086	-2.045782095853176	0.8476609537872807	0.8958421189709231	0.7032356522226785
gRNA_CDK13_targ_5220	targeting	Subpool2	CBE	-1.3552633460143173	-0.1422832591586789	-1.962969929644692																									0.2907216716340612	-0.5930316723722096	-0.5714313132581323	-1.3552633460143173									-0.5714313132581323	-1.153505511605896									-0.2912471046654268	1.0									0.8405920163215018	6906.0	Plasmid	-1.898246902598652	-1.1607537080500492	0.6889449231879932	-1.101246942789767	-1.4600901103612125	-0.9951360851250852	0.245168455860812	-2.394157458633981	-0.6062550999004163	-1.1607537080500492	-1.101246942789767	-0.6062550999004163	-0.7900185624869026	-1.1854910460920216	-0.918414700891195	0.9726117774166448	0.9999999988555456	0.9738532095961504
gRNA_CDK13_targ_5221	targeting	Subpool2	CBE	-0.8689698358527825	-2.406709369789352	-0.0900874453094696																									-0.6041891272127586	-1.038719254974211	-1.9447056408911896	-0.8689698358527825									-1.038719254974211	-1.1219222169838678									-1.195871341026053	1.0									0.98440033794962	7336.0	Plasmid	-0.4017176564289964	-1.28963100871607	-0.8117919496682853	-0.167210699821015	-1.1521116115884575	-1.7049718551171011	-0.5067357772528679	-0.3434278569306825	-1.7254327327848604	-0.8117919496682853	-1.1521116115884575	-0.5067357772528679	-0.8343802049377839	-1.008098055508858	-0.8585321223228036	0.9999999995423232	0.9999999988555456	0.9999998231852808
gRNA_CDK13_targ_5222	targeting	Subpool2	CBE	-1.30288944035424	-0.7851254631565345	-2.1369138224690394																									-0.7948230271445685	-1.1007114566285443	0.5040501380326614	-1.30288944035424									-0.7948230271445685	-1.4083095753266048									-0.4638281152468171	1.0									0.8655443012478523	8049.0	Plasmid	-0.7522006158091301	-1.6723862008713577	-2.317281461044005	-0.7574413186862615	-0.7828535683577398	-0.5426113010135861	-1.4563827695805784	-0.8773789772864166	-0.0179121255089276	-1.6723862008713577	-0.7574413186862615	-0.8773789772864166	-1.5806227592414974	-0.6943020626858624	-0.7838912907919742	0.9999999995423232	0.9999999988555456	0.9999998231852808
gRNA_CDK13_targ_5223	targeting	Subpool2	CBE	-0.8700693903141002	-0.0209551193027297	-0.6156639065975091																									-0.8075216750087544	-1.0951478815490967	-0.5142092418477217	-0.6156639065975091									-0.8075216750087544	-0.5022294720714463									-0.805626266135191	0.7704910330411879									0.9999999997118272	15561.0	Plasmid	-1.3348520058377291	-0.1504971818596431	-1.4289454686477925	-0.2398760235486558	-1.6162404281636855	-0.7182698549213976	-1.4929909208293253	-1.2368684436908353	-1.28631485430128	-1.3348520058377291	-0.7182698549213976	-1.28631485430128	-0.9714315521150548	-0.858128768877913	-1.3387247396071469	0.9999999995423232	0.9999999988555456	0.9999998231852808
gRNA_CDK13_targ_5224	targeting	Subpool2	CBE	-1.1185570081634493	-0.3248168893839749	0.8552320338057129																									-0.3271157721409444	-0.6104894309822382	0.0147586655408005	-0.3248168893839749									-0.3271157721409444	-0.1960472879139037									-0.3076155125274606	0.4690299529710408									0.9142822138435645	14027.0	Plasmid	-0.7744117499469819	-0.6600656796283569	-0.8434357054081287	-0.7775445276630956	-2.065292850321015	0.406292463672638	-1.1964593053947203	-0.7669408702701901	-0.9904053882275538	-0.7744117499469819	-0.7775445276630956	-0.9904053882275538	-0.7593043783278226	-0.8121816381038242	-0.9846018546308214	0.9999999995423232	0.9052650540217888	0.9999998231852808
gRNA_CDK13_targ_5225	targeting	Subpool2	CBE	0.0966139819608514	1.0133725257267774	0.9040291195912185																									0.1676745372890378	-0.3380103230203194	0.7599163754919211	0.9040291195912185									0.1676745372890378	0.6713385424262824									0.1965268632535465	0.1105851411569175									0.4241491761457809	8826.0	Plasmid	0.4503933471120371	0.437496034349686	0.3358508784144124	-0.6521782013842735	-0.9485304438816154	0.071932454165454	-1.007075587512468	-0.1961180040198733	-0.158089452306656	0.437496034349686	-0.6521782013842735	-0.1961180040198733	0.4079134199587118	-0.509592063700145	-0.4537610146129991	0.4173373032626519	0.8671072925848945	0.8685795653616972
gRNA_CDK13_targ_5226	targeting	Subpool2	CBE	-0.6765026170677104	-0.599555540763424	-1.2300091272597522																									0.2566780039024328	-1.5819764423792495	0.4695514087692381	-0.6765026170677104									0.2566780039024328	-0.8353557616969622									-0.2852490099025262	0.971801112238064									0.637996782275031	4340.0	Plasmid	-0.3295281777540259	0.0396538186884252	-1.6815148963105413	0.3100990529483896	-0.1421689277859398	0.4518346966529689	-1.4302091786170597	-2.087185325309405	-0.9265805226674392	-0.3295281777540259	0.3100990529483896	-1.4302091786170597	-0.6571297517920472	0.2065882739384729	-1.4813250088646346	0.9999999995423232	0.4327866204073095	0.9999998231852808
gRNA_CDK13_targ_5227	targeting	Subpool2	CBE	-1.1362897170468325	-1.5234855580993574	-0.3698842655367476																									-0.7294274314316507	-1.431139491942227	-0.1375108619977421	-1.1362897170468325									-0.7294274314316507	-1.0098865135609791									-0.7660259284572066	1.0									0.9999999997118272	3410.0	Plasmid	-0.8752981576543429	-2.765362384977977	-1.1596213048144255	-0.7159635879784411	-1.5639723949334332	-0.4199186552969148	-0.980117022491209	0.5331534209450562	-0.5004359998236633	-1.1596213048144255	-0.7159635879784411	-0.5004359998236633	-1.6000939491489152	-0.8999515460695964	-0.315799867123272	0.9999999995423232	0.9999999988555456	0.7597387359146505
gRNA_CDK13_targ_5228	targeting	Subpool2	CBE	-1.2997359833039557	-0.8577970981059286	-0.8873545915070952																									-0.0033254020281008	-1.4624776633477716	0.1660420059721315	-0.8873545915070952									-0.0033254020281008	-1.0149625576389931									-0.4332536864679137	1.0									0.8860076681588156	5474.0	Plasmid	-0.3735766754374093	-1.6808177632170984	-0.5203446439166383	-0.6971823939281839	-1.5334943184046637	0.0037280288697678	-1.075999977230317	-1.7701551001320897	-1.9599228131462767	-0.5203446439166383	-0.6971823939281839	-1.7701551001320897	-0.8582463608570486	-0.7423162278210267	-1.6020259635028946	0.9999999995423232	0.9522253863063432	0.9999998231852808
gRNA_CDK13_targ_5229	targeting	Subpool2	CBE	0.5206981838191761	1.0115167451002458	1.639865549316371																									0.8866682505020859	0.7812432999797	1.2888525787633802	1.0115167451002458									0.8866682505020859	1.057360159411931									0.985588043081722	0.0392168324410339									0.0311930764042956	18503.0	Plasmid	0.8201253449503114	1.192604526376195	0.8544177742579462	0.1899868659753383	0.7111756096629728	1.184880551769813	0.109171221150959	-0.956637925888106	0.2186319727765578	0.8544177742579462	0.7111756096629728	0.109171221150959	0.9557158818614844	0.6953476758027081	-0.2096115773201964	0.1100911891242169	0.1330198774494577	0.7207284792082183
gRNA_CDK13_targ_5230	targeting	Subpool2	CBE	1.3936792523835533	1.3623012689855616	-0.965270033909877																									0.4331807936208227	0.1504561702697238	1.8589800074569112	1.3623012689855616									0.4331807936208227	0.596903495819746									0.8142056571158193	0.077088547507763									0.0047249718846569	7168.0	Plasmid	1.958790082968347	0.5013768153421896	2.0779785043251806	0.2341126588158166	0.7746104346741441	0.8458144835644575	0.35007486428477	0.5552637212800133	0.0095248039109043	1.958790082968347	0.7746104346741441	0.35007486428477	1.5127151342119056	0.6181791923514727	0.3049544631585625	0.0293542518859257	0.1773036863087238	0.4547730093184686
gRNA_CDK13_targ_5231	targeting	Subpool2	CBE	1.8377224868242208	1.7320302958985867	0.5059433303580709																									1.1872381067819258	0.9341336802059038	1.796250633695438	1.7320302958985867									1.1872381067819258	1.3585653710269596									1.3058741402277558	0.0139855469663838									0.000409388922128	7637.0	Plasmid	1.266724430010342	1.0232502147527467	2.100200798797518	1.4794625716462702	1.6347808144104	0.7513583224558413	1.4485353369625344	0.9545017259248572	1.8895782760807096	1.266724430010342	1.4794625716462702	1.4485353369625344	1.463391814520202	1.2885339028375038	1.4308717796560335	0.0303962769961941	0.020902987488942	0.0897413712160172
gRNA_CDK13_targ_5232	targeting	Subpool2	CBE	0.926798217047301	0.5945081969229833	0.1608197213630488																									0.5171121934514982	1.1823708373851611	0.6935541708235442	0.5945081969229833									0.6935541708235442	0.5607087117777777									0.7976790672200679	0.1631949746706093									0.065022222880556	6437.0	Plasmid	0.8730868711339823	0.989087974989162	0.5087851528085889	0.9899749971267288	1.0671165588468223	0.7808592466187646	0.8171482890588517	0.3713756708139403	-0.3540673280904549	0.8730868711339823	0.9899749971267288	0.3713756708139403	0.7903199996439111	0.9459836008641052	0.2781522105941123	0.1745395992704167	0.0691479800925606	0.4704300460291918
gRNA_CDK13_targ_5233	targeting	Subpool2	CBE	2.206315547441064	1.9262987528776867	1.6282669258214826																									0.6661619848956909	0.968645997113798	1.220625920400033	1.9262987528776867									0.968645997113798	1.9202937420467443									0.951811300803174	0.0019147398454675									0.0356303584183694	10578.0	Plasmid	0.5602817256933801	2.211961016234669	1.3297192295626674	0.5783639158315417	1.40713404715204	1.796551889152918	2.060853002913426	1.210983017051748	1.3473570263581878	1.3297192295626674	1.40713404715204	1.3473570263581878	1.367320657163572	1.2606832840455	1.5397310154411208	0.0341760061819646	0.0247482495244907	0.0852648720860489
gRNA_CDK13_targ_5234	targeting	Subpool2	CBE	1.735641390752391	1.54529537950739	1.774384867788358																									1.1461146685154764	1.4596161157633396	1.402181048863364	1.735641390752391									1.402181048863364	1.685107212682713									1.3359706110473937	0.0043309179938414									0.0020286844998364	10625.0	Plasmid	0.1936743455169715	2.30922926975122	1.901299069110845	1.8506906138772008	1.4119965037317144	0.9597311123926204	0.6557865438341124	1.2723006670452444	0.6954071400406926	1.901299069110845	1.4119965037317144	0.6954071400406926	1.4680675614596783	1.4074727433338452	0.8744981169733498	0.0302431419924186	0.016621610414116	0.2212217766015077
gRNA_CDK13_targ_5235	targeting	Subpool2	CBE	-0.2493256097481085	0.6989790216840679	0.359305457960544																									-0.2001902156065204	-0.5704801302859269	1.011520620547429	0.359305457960544									-0.2001902156065204	0.2696529566321677									0.0802834248849938	0.2996013551879352									0.4100622037321568	6821.0	Plasmid	0.8793991237772005	0.418162037681508	-0.1799215680476854	-0.3031497445569512	0.1692261821680142	1.2623092954356336	1.5916465283625685	0.3803514184001582	0.7685279874110487	0.418162037681508	0.1692261821680142	0.7685279874110487	0.3725465311370077	0.3761285776822322	0.9135086447245918	0.4079365792908346	0.2450176672463454	0.1908073024552227
gRNA_CDK13_targ_5236	targeting	Subpool2	CBE	-0.2858860660273959	2.3433091862477458	0.4511570432488394																									0.2090167853874882	1.871970156835085	0.7692192219305843	0.4511570432488394									0.7692192219305843	0.8361933878230631									0.9500687213843858	0.0414956401567933									0.0032929168419354	3678.0	Plasmid	1.587780670166299	2.2932064233260268	-0.3313480474803109	0.7942506416760219	1.224992414427503	0.516259568839036	-0.5532501748773475	-0.1664158620230112	1.2458680413039498	1.587780670166299	0.7942506416760219	-0.1664158620230112	1.1832130153373384	0.8451675416475203	0.1754006681345303	0.0421944834177832	0.0996802561264307	0.4724956449797993
gRNA_CDK13_targ_5237	targeting	Subpool2	CBE	0.9314543704003294	0.3512574197963004	-0.6098889847455309																									0.7661311344197652	-0.1255101107506952	0.1115461173104395	0.3512574197963004									0.1115461173104395	0.2242742684836996									0.2507223803265031	0.2762704778946717									0.3831009138896164	7161.0	Plasmid	0.1433962292280942	0.8017199662900415	0.0913594310542253	0.6436831310167535	-0.6473246799227982	0.6562518632315755	-0.5794644022924499	-0.368454954564945	0.2158087890168784	0.1433962292280942	0.6436831310167535	-0.368454954564945	0.3454918755241203	0.2175367714418435	-0.2440368559468388	0.4888031888178158	0.3806267538912812	0.7678682628995304
gRNA_CDK13_targ_5238	targeting	Subpool2	CBE	-0.1178955524717863	-3.5059381549095403	-0.8125176089370623																									-2.0643203720530905	-1.8607800281889275	-2.134873061422238	-0.8125176089370623									-2.0643203720530905	-1.4787837721061294									-2.019991153888085	1.0									0.4157014295644399	4027.0	Plasmid	-0.4984891566500508	-0.0933922077884957	-2.4326182649682813	0.3466910627921935	-0.5718380726931915	-4.095831559489677	-0.6726832089236064	0.1251681971351565	-1.4772884985708366	-0.4984891566500508	-0.5718380726931915	-0.6726832089236064	-1.0081665431356093	-1.4403261897968918	-0.6749345034530956	0.9999999995423232	0.9394901677621572	0.9533142947758654
gRNA_CDK13_targ_5239	targeting	Subpool2	CBE	1.7470329608073876	1.5329249256294029	1.6147365865773498																									1.0587189829683332	1.4793156022423106	1.4611907957262795	1.6147365865773498									1.4611907957262795	1.6315648243380467									1.333075126978975	0.0058292831577718									0.0019998883765046	18444.0	Plasmid	1.17515646279312	1.4926694709405424	1.313902865322105	1.9367113250511363	0.7744075796161428	1.3077224384974708	0.9828243314500112	1.8937466519751367	1.506392737357771	1.313902865322105	1.3077224384974708	1.506392737357771	1.3272429330185893	1.339613781054917	1.4609879069276397	0.0302431419924186	0.023028355876978	0.0851577305385506
gRNA_CDK13_targ_5240	targeting	Subpool2	CBE	-0.8142601473656375	-0.7393391672551428	0.1009056136471789																									-0.2108471286317829	-0.8976302794588732	-0.5913653046943161	-0.7393391672551428									-0.5913653046943161	-0.4842312336578671									-0.5666142375949907	0.7687652596936391									0.9999999997118272	7215.0	Plasmid	-0.6608921751161932	-1.3399705654499583	-0.4989561446494725	-0.7062022109967689	-2.059114386475041	-0.8746958750356724	1.1182954717080726	-2.7772500575585037	0.7569250816165621	-0.6608921751161932	-0.8746958750356724	0.7569250816165621	-0.8332729617385414	-1.2133374908358274	-0.3006765014112895	0.9999999995423232	0.9999999988555456	0.4864586945680135
gRNA_CDK13_targ_5241	targeting	Subpool2	CBE	0.8193033415136863	1.4286982627583655	0.7828422496617675																									0.29009192357732	1.594554410763085	-0.0244068104518497	0.8193033415136863									0.29009192357732	1.0102812846446063									0.620079841296185	0.0487953984810298									0.05228836503239	7548.0	Plasmid	0.5249696609329831	0.3887385340533992	-0.4534815681956146	1.523485867141003	-0.8360500871893133	1.1698023367214383	1.7839307808746023	-0.1979857159422908	1.5714844432516928	0.3887385340533992	1.1698023367214383	1.5714844432516928	0.1534088755969225	0.619079372224376	1.0524765027280014	0.5850044660296613	0.0781925067935663	0.1275618498835632
gRNA_CDK13_targ_5242	targeting	Subpool2	CBE	-0.3364097719693225	-0.8870962883631405	-1.4964303212139705																									-0.6278785051851619	-0.0561719125632242	-1.0204669829567312	-0.8870962883631405									-0.6278785051851619	-0.9066454605154778									-0.5681724669017058	0.9850118528013304									0.9999999997118272	6123.0	Plasmid	-0.1918834752254368	-0.2606742232164448	-0.4682078797890037	0.0361639284527788	0.8253098249441627	-1.3629102730924836	-1.0176578919004673	1.702363053187144	-0.5856162344656657	-0.2606742232164448	0.0361639284527788	-0.5856162344656657	-0.3069218594102951	-0.1671455065651806	0.0330296422736703	0.9999999995423232	0.5086238933466741	0.4167145945340655
gRNA_CDK13_targ_5243	targeting	Subpool2	CBE	-1.1232968794249172	-3.055634171286581	-2.249130786789924																									-1.6268645120677383	-3.7054985481666254	-3.3337264868175653	-2.249130786789924									-3.3337264868175653	-2.1426872791671405									-2.8886965156839763	0.847088032014763									0.1611842637232165	2645.0	Plasmid	-2.4913080539528	-2.122015117553037	-0.6360464923182763	-0.2338324870588498	-2.391628622295206	-3.979504417823847	-0.891611781555276	1.8417683488912984	-2.392599775133718	-2.122015117553037	-2.391628622295206	-0.891611781555276	-1.749789887941371	-2.201655175725968	-0.4808144025992317	0.9999999995423232	0.667624147810376	0.5023571012926193
gRNA_CDK13_targ_5244	targeting	Subpool2	CBE	1.5057871262854088	1.1492238879133128	-1.0912711283183392																									-1.445327613763023	-0.7109483940768105	2.3252014293639927	1.1492238879133128									-0.7109483940768105	0.521246628626794									0.0563084738413863	0.0873803716260921									0.0260118878307858	2584.0	Plasmid	-0.052216790749765	-3.1217246284368763	-0.132964924058412	-1.2070003197180967	-1.084517531315395	0.9840861373288458	-1.7840926574623608	-0.6878377834043419	-0.0170313741759198	-0.132964924058412	-1.084517531315395	-0.6878377834043419	-1.1023021144150176	-0.4358105712348819	-0.8296539383475409	0.9999999995423232	0.5897525250081	0.9999998231852808
gRNA_CDK13_targ_5245	targeting	Subpool2	CBE	0.3061838427933839	0.8372412494989899	-1.0502224878696131																									0.0258744561915625	0.1895157147565073	-0.3845478838505054	0.3061838427933839									0.0258744561915625	0.0310675348075869									-0.0563859043008118	0.3628465797400171									0.6869439676952288	14276.0	Plasmid	-0.789181192981505	-0.7093366554733938	0.566163388858116	-0.2150181919169957	-1.0399171071182736	-0.311934350483019	-0.7330844452391689	-0.8600190071089892	0.2130975743349272	-0.7093366554733938	-0.311934350483019	-0.7330844452391689	-0.3107848198655943	-0.5222898831727628	-0.4600019593377436	0.8722064807320801	0.9034936861360756	0.8676867017496943
gRNA_CDK13_targ_5246	targeting	Subpool2	CBE	1.2992147641369485	1.0097724587120538	0.9281746425989365																									0.3461840791813842	1.008023800981306	0.6698295890951353	1.0097724587120538									0.6698295890951353	1.0790539551493128									0.6746791564192751	0.0347423401690292									0.12305874185743	12725.0	Plasmid	0.9311937505078056	1.233590340816077	0.5339569811367827	0.4872737430783662	0.201660133473499	-1.012201907212111	0.7974969894893811	1.3052292330577635	0.2392966911756106	0.9311937505078056	0.201660133473499	0.7974969894893811	0.8995803574868885	-0.1077560102200819	0.7806743045742518	0.1153728284295891	0.5751027874214121	0.2449187421185408
gRNA_CDK13_targ_5247	targeting	Subpool2	CBE	0.5559163201782342	1.117144513467712	0.63395870576077																									0.8656219801169854	1.1781985541675173	1.0503126478830218	0.63395870576077									1.0503126478830218	0.769006513135572									1.0313777273891749	0.1012522904794055									0.0260118878307858	11383.0	Plasmid	0.2007129530247089	1.4394777700842978	0.396712450909679	-0.5309540945675996	1.5963495283023663	-0.6611027216803391	-0.1377242898582823	-0.5159757200194479	0.1525291809074356	0.396712450909679	-0.5309540945675996	-0.1377242898582823	0.6789677246728952	0.1347642373514759	-0.1670569429900981	0.1930540328735119	0.2340561575738412	0.7243136236947593
gRNA_CDK13_targ_5248	targeting	Subpool2	CBE	-0.0366772608214863	0.5791801170008687	-1.052294609489024																									-0.2557965706503739	-0.172313735300704	0.1182822458284396	-0.0366772608214863									-0.172313735300704	-0.1699305844365471									-0.1032760200408794	0.5137497751402245									0.7473073774666987	21185.0	Plasmid	-0.1757760060310415	0.136418561515563	0.2332976199281363	-0.9389871949115964	-0.7014307032810908	-0.1290714009396509	-0.4393176455881828	-0.7602982985940568	-1.095754072122029	0.136418561515563	-0.7014307032810908	-0.7602982985940568	0.0646467251375526	-0.589829766377446	-0.7651233387680895	0.7493213271868457	0.936040298138583	0.9999998231852808
gRNA_CDK13_targ_5249	targeting	Subpool2	CBE	0.4015732194661266	0.8314307057522482	-0.0360525292469725																									0.4542884908333643	-0.4909713253928359	0.7004813503651877	0.4015732194661266									0.4542884908333643	0.398983798657134									0.2212661719352386	0.2391324101847251									0.3682059091316609	15210.0	Plasmid	1.3618346736710785	0.693977722243309	0.1979590444791298	0.7338403710617714	0.3557198231888236	0.7309442868463326	2.098148500044392	-1.0571081171131496	-0.1086449341914235	0.693977722243309	0.7309442868463326	-0.1086449341914235	0.7512571467978391	0.6068348270323093	0.310798482913273	0.1672788096961001	0.1833868644527459	0.3428362803575663
gRNA_CDK13_targ_5250	targeting	Subpool2	CBE	-0.0992442884698072	0.4047709114558607	0.1964342019986145																									0.2663355042368948	1.1258200242487886	-0.0929026152962251	0.1964342019986145									0.2663355042368948	0.1673202749948893									0.4330843043964861	0.3972197940463354									0.1829517506161539	10541.0	Plasmid	-1.4018659353530714	-1.0811884218949004	0.8059835840198756	-0.7863026804332391	-0.0020399501835305	-0.0220719743436205	0.2457906774740575	0.5527503301449135	0.7051487731445524	-1.0811884218949004	-0.0220719743436205	0.5527503301449135	-0.5590235910760321	-0.2701382016534634	0.5012299269211745	0.8876940717437946	0.7183155936195537	0.3637213679650214
gRNA_CDK13_targ_5251	targeting	Subpool2	CBE	0.8477824852575688	1.422467484813524	-0.2058697439360476																									0.946649574889994	1.1485286390293707	0.558184812442361	0.8477824852575688									0.946649574889994	0.6881267420450149									0.8844543421205753	0.0924391730483734									0.0442671677721223	13932.0	Plasmid	0.9919442159285238	-0.3515917041786838	0.9438013317392906	0.1374311257160789	1.3740564158263242	0.7393793571749561	0.8079240680976013	0.6852201594057661	0.6929774876933718	0.9438013317392906	0.7393793571749561	0.6929774876933718	0.5280512811630436	0.7502889662391198	0.728707238398913	0.246400280234169	0.1020419162852177	0.2864647882962369
gRNA_CDK13_targ_5252	targeting	Subpool2	CBE	-0.5432354006009521	0.6068868080565982	0.9165452581866322																									-1.0497690500858974	1.0412227386933928	-0.032433395830578	0.6068868080565982									-0.032433395830578	0.3267322218807594									-0.0136599024076942	0.2169006204417443									0.4235513937547155	6188.0	Plasmid	0.982945266181539	0.4597098941423709	0.4888726117623664	0.6253998574113625	0.5213383028116189	-0.6602244062186109	0.3281415491409801	1.123229548774723	0.7502334241635015	0.4888726117623664	0.5213383028116189	0.7502334241635015	0.6438425906954255	0.1621712513347901	0.7338681740264015	0.2394230830934477	0.4208765910120459	0.2679433886827383
gRNA_CDK13_targ_5253	targeting	Subpool2	CBE	-0.9242869708496728	-0.2430787064514551	-0.0905717634577265																									-0.5747135178013958	-1.3912646001264923	-1.8137899344035855	-0.2430787064514551									-1.3912646001264923	-0.4193124802529515									-1.2599226841104914	0.7068848266963603									0.9268807351388766	9154.0	Plasmid	-1.4259980039636462	-3.054546376055821	-1.7260727996079297	-1.2597500282988907	0.0672458296570769	0.2347221840558867	-0.9138327195568337	-0.1274464781528875	0.2134929796627523	-1.7260727996079297	0.0672458296570769	-0.1274464781528875	-2.068872393209132	-0.3192606715286424	-0.2759287393489896	0.8860281274007177	0.7015702527209671	0.7586196362771465
gRNA_CDK13_targ_5254	targeting	Subpool2	CBE	1.371899423445542	1.608694983524344	0.735754495846686																									1.3852149949840242	1.2205291887667415	1.46733909714037	1.371899423445542									1.3852149949840242	1.238782967605524									1.357694426963712	0.0223922313169298									0.0018180646385951	9743.0	Plasmid	0.9199339693021706	1.204386003308649	-0.3399525549210391	0.52754704333926	2.6943890541261606	1.022461971244795	0.961389645839524	1.880542920261144	1.3296437733502908	0.9199339693021706	1.022461971244795	1.3296437733502908	0.5947891392299268	1.4147993562367385	1.390525446483653	0.1994528591771421	0.0168233594348416	0.0924451981727572
gRNA_CDK13_targ_5255	targeting	Subpool2	CBE	0.6145552828838167	-0.6531342194415226	1.0585769879782665																									0.4584932434020492	0.1147462559044505	0.3156952372471087	0.6145552828838167									0.3156952372471087	0.3399993504735201									0.2963115788512028	0.2051802777748755									0.3561624760898266	5699.0	Plasmid	0.2662365773366305	0.1561710235156086	0.4983202666711131	0.2238100370148912	-0.5066829138529191	0.0623160738082567	-0.599705246103362	0.0980141496144381	0.3032698193302013	0.2662365773366305	0.0623160738082567	0.0980141496144381	0.3069092891744507	-0.073518934343257	-0.0661404257195741	0.5309209958546972	0.6060019994703238	0.6583322176427315
gRNA_CDK13_targ_5256	targeting	Subpool2	CBE	0.6238806741034175	1.2595232110902426	1.465302425686239																									1.00463669666767	0.6439657613905253	0.5101975322062529	1.2595232110902426									0.6439657613905253	1.1162354369599663									0.7195999967548161	0.0339194175376123									0.1085644718429971	10328.0	Plasmid	0.2612872591470648	-0.4899008755030812	1.380950441799605	1.5810631992030608	0.9692142936345862	0.7703742796190342	-0.2563327501158594	0.1527607984509892	1.5371313012850276	0.2612872591470648	0.9692142936345862	0.1527607984509892	0.3841122751478629	1.106883924152227	0.4778531165400524	0.3006062290494287	0.0356238102156278	0.3157499585284887
gRNA_CDK13_targ_5257	targeting	Subpool2	CBE	1.8121716623881845	1.4161454027516691	2.6500346005264475																									0.1177674187696526	1.2007353215325842	-0.5507971661557053	1.8121716623881845									0.1177674187696526	1.9594505552221004									0.2559018580488438	0.0001906580533837									0.224318571025399	8479.0	Plasmid	-0.0327981060531985	-1.3221966609719698	0.5735615515218998	0.360941563600307	0.6384039278790207	1.055049816570301	0.3862359923730731	0.7394334556906025	-0.0488453591899325	-0.0327981060531985	0.6384039278790207	0.3862359923730731	-0.2604777385010895	0.684798436016543	0.3589413629579143	0.8027435753058191	0.1527295887480668	0.4252490944398154
gRNA_CDK13_targ_5258	targeting	Subpool2	CBE	2.053966813860548	1.9656480254577005	2.3140657119563417																									1.036302595408104	1.4475242174760092	0.8618371832514506	2.053966813860548									1.036302595408104	2.1112268504248632									1.115221332045188	0.0004897735752906									0.013037671678191	14738.0	Plasmid	1.7404224597119966	0.2315441421622952	0.8274827476067679	1.069673666793554	1.9410348168666116	1.1338999289177083	0.4391467032594126	0.3998390001025709	1.5359495188946315	0.8274827476067679	1.1338999289177083	0.4391467032594126	0.9331497831603532	1.381536137525958	0.7916450740855384	0.1148003670485704	0.0210813920427346	0.2212217766015077
gRNA_CDK13_targ_5259	targeting	Subpool2	CBE	1.8467847332181992	1.5478967659542613	1.2050165012723888																									0.7920389601117225	1.101883593919283	1.737263489013454	1.5478967659542613									1.101883593919283	1.53323266681495									1.2103953476814864	0.0082043920775827									0.005082303081046	16301.0	Plasmid	0.7062330673487296	1.3207493194036048	0.5862771114020081	0.9376240233984214	1.5915006047641629	0.9213044103492528	1.014247440707112	2.096783920456066	1.2353834661437286	0.7062330673487296	0.9376240233984214	1.2353834661437286	0.8710864993847808	1.150143012837279	1.4488049424356355	0.1265077730503247	0.0343813532692411	0.0923692581936755
gRNA_CDK13_targ_5260	targeting	Subpool2	CBE	0.3975401213419822	2.191554260336616	1.5090201896801942																									-0.1611847660402129	0.9394734527335816	-0.3348646772383861	1.5090201896801942									-0.1611847660402129	1.3660381904529306									0.1478080031516608	0.0149878889191633									0.3782699452030863	3051.0	Plasmid	-0.7313773594981636	0.4951824015731362	-0.6049783352486472	0.2691469321857945	1.7361438871099035	0.1213534816027304	2.018472760046472	2.4835871640554057	1.5978615800651204	-0.6049783352486472	0.2691469321857945	2.018472760046472	-0.2803910977245582	0.7088814336328096	2.0333071680556656	0.8710115458272282	0.1069726189497062	0.0358468357862363
gRNA_CDK13_targ_5261	targeting	Subpool2	CBE	0.0426839469640022	-0.1413446318150994	0.2376749210098686																									0.4476306729874293	-0.7718244624854741	0.3651711505945205	0.0426839469640022									0.3651711505945205	0.0463380787195904									0.0136591203654919	0.4404510841326864									0.5062288330537922	6430.0	Plasmid	0.3056320306406928	0.7640508079075268	-1.3594470541090566	0.6984719659970514	0.8202284374792056	0.9400972091445782	-0.7017017226619141	-1.837129173402502	0.3427671640309296	0.3056320306406928	0.8202284374792056	-0.7017017226619141	-0.0965880718536123	0.819599204206945	-0.7320212440111621	0.6275445816174112	0.1102553630853376	0.93007431054209
gRNA_CDK13_targ_5262	targeting	Subpool2	CBE	1.0636140031495882	1.5560902549962046	1.4799083393104844																									0.7861708951947824	0.7215066623423105	0.757572629687437	1.4799083393104844									0.757572629687437	1.3665375324854256									0.7550833957415101	0.014761401255234									0.1122745623305702	7908.0	Plasmid	0.5064723825637131	-0.7723841655667328	1.1745371440134322	0.8514870459664158	0.6207783523371382	0.8048035465836781	-0.5675438226110309	-0.1603284486099199	-0.50233323023003	0.5064723825637131	0.8048035465836781	-0.50233323023003	0.3028751203368041	0.7590229816290773	-0.4100685004836603	0.3252277895198402	0.1388706640647837	0.8755477965012073
gRNA_CDK13_targ_5263	targeting	Subpool2	CBE	2.164968319872583	2.0772166927209383	0.6956816502765979																									1.394145956968741	1.5950219019175595	0.5202424235507633	2.0772166927209383									1.394145956968741	1.6459555542900397									1.1698034274790214	0.0049273262449738									0.0046357342163238	12919.0	Plasmid	1.5509288524164286	1.2259637310577176	1.803657515608597	1.46338668504322	2.388408760159946	1.3656732277084214	0.6068757738657253	1.5548727572679324	0.3486121902227054	1.5509288524164286	1.46338668504322	0.6068757738657253	1.5268500330275812	1.7391562243038623	0.8367869071187877	0.0230664045918707	0.0083401224023812	0.2149588550041568
gRNA_CDK13_targ_5264	targeting	Subpool2	CBE	1.6056002177342008	1.6847823735698373	1.0161789597310895																									0.363355390467103	1.4340222022915785	1.7392534612227124	1.6056002177342008									1.4340222022915785	1.4355205170117091									1.1788770179937975	0.0113559250548725									0.0030092483510942	11570.0	Plasmid	1.3550203582612248	0.9853797269311296	0.3334951072408785	1.8216873131784623	1.9486728322306412	0.7603961027972083	0.5089801279331548	-0.6687831243540311	1.480668968416962	0.9853797269311296	1.8216873131784623	0.5089801279331548	0.8912983974777443	1.510252082735437	0.4402886573320286	0.1110577785490207	0.0134808137446699	0.3248522396234615
gRNA_CDK13_targ_5265	targeting	Subpool2	CBE	1.7894882197267046	1.3033193215851306	1.1490470282525285																									0.759225447350561	1.1870227037170946	1.561725337402274	1.3033193215851306									1.1870227037170946	1.4139515231881212									1.1693244961566431	0.0120341893754385									0.0059042594441893	11201.0	Plasmid	0.6525446297720572	0.9725679394425022	1.4980280189804775	1.9111588883675832	2.0388832999780337	1.5694357190533488	0.4925612612225901	2.6107899473132226	0.3598651024054894	0.9725679394425022	1.9111588883675832	0.4925612612225901	1.041046862731679	1.8398259691329888	1.154405436980434	0.0733110588732827	0.006409286895542	0.1104422471458612
gRNA_CDK13_targ_5266	targeting	Subpool2	CBE	1.1978941850342886	1.6949877676922198	1.2760858931949637																									1.4897869324113884	0.8001096654187309	0.6096791871341537	1.2760858931949637									0.8001096654187309	1.3896559486404907									0.9665252616547576	0.0139855469663838									0.0229634336202563	7022.0	Plasmid	1.2445271067363608	-0.463342801803088	2.1421356874752417	1.1642551087520314	0.4745360579329932	0.2692158247987135	1.8487830647734225	0.6598822898059403	2.79702082167859	1.2445271067363608	0.4745360579329932	1.8487830647734225	0.9744399974695048	0.6360023304945793	1.768562058752651	0.0768664413312249	0.1593507193505536	0.0534593706554848
gRNA_CDK13_targ_5267	targeting	Subpool2	CBE	2.391567837938364	1.5793961618123629	1.4143217510728772																									0.9305036314911008	1.548056656651964	1.297826046098384	1.5793961618123629									1.297826046098384	1.7950952502745343									1.2587954447471497	0.0002657354326955									0.0032929168419354	9235.0	Plasmid	2.829941351565895	2.291925312734416	1.090381191050897	1.7978330854420572	2.000539257716585	2.2256509073823936	1.411409565460954	0.5633487877813624	1.0636487814095772	2.291925312734416	2.000539257716585	1.0636487814095772	2.070749285117069	2.008007750180345	1.012802378217298	0.0151597290564427	0.0058690746414843	0.1740393801816475
gRNA_CDK13_targ_5268	targeting	Subpool2	CBE	1.6722763890654826	2.111277051833746	2.195736297827761																									0.5410468317898641	2.1433619165489333	0.8543184486475063	2.111277051833746									0.8543184486475063	1.9930965795756632									1.179575732328768	0.0014395896027063									0.0018954205574087	16062.0	Plasmid	2.171603185530234	1.7385427639886122	2.884346199895582	0.6751055800619938	2.6571476074532696	1.3207367704672106	1.427496105721394	1.2359467119645626	1.8518965595454835	2.171603185530234	1.3207367704672106	1.427496105721394	2.2648307164714763	1.5509966526608243	1.5051131257438133	0.0136376470743793	0.0122911328780784	0.0817183031645864
gRNA_CDK13_targ_5269	targeting	Subpool2	CBE	2.30300424415145	2.022330152690915	1.6704467484772851																									0.9600807195489668	1.1246024168223585	1.4336371081976438	2.022330152690915									1.1246024168223585	1.9985937151065505									1.172773414856323	0.0008542430337743									0.0074067959880081	12809.0	Plasmid	1.4423094833220578	1.200787778556366	1.121464117063101	1.7628431580514865	1.661030700153748	1.5760925397435184	0.6518834534613345	2.103853280819078	1.9936022185971969	1.200787778556366	1.661030700153748	1.9936022185971969	1.2548537929805084	1.6666554659829176	1.5831129842925364	0.038524347648928	0.0071475608430361	0.0817183031645864
gRNA_CDK13_targ_5270	targeting	Subpool2	CBE	1.0192609941459223	1.3225223333134746	1.0718114986985092																									0.0135782825716563	1.1847575589180726	0.8102606016365428	1.0718114986985092									0.8102606016365428	1.1378649420526354									0.6695321477087571	0.0306930993424348									0.0827045066526773	5227.0	Plasmid	0.2509727374787821	1.2368254329457826	1.1259346355461937	1.826903061694348	1.6604397013964034	-0.0177357969066244	0.1841916010187659	2.211951282004004	-0.1177410622926784	1.1259346355461937	1.6604397013964034	0.1841916010187659	0.8712442686569194	1.156535655394709	0.7594672735766972	0.1168176496082073	0.0249286082255951	0.2092510550473258
gRNA_CDK13_targ_5271	targeting	Subpool2	CBE	1.5038943190019134	0.1142185966384791	0.4890310746869027																									-0.8684550078975601	0.1823973584580486	1.9249951185898104	0.4890310746869027									0.1823973584580486	0.7023813301090983									0.4129791563834328	0.1090097615490091									0.0124101874843704	1710.0	Plasmid	-1.015811997182767	0.6490306472850625	-1.0257870108197902	0.363899694837623	0.661566082368771	1.6365059228888237	-1.001129980847387	1.4658276419739906	2.9759259170049166	-1.015811997182767	0.661566082368771	1.4658276419739906	-0.4641894535724982	0.8873239000317392	1.14687452604384	0.8979027915150255	0.0742566642135186	0.0842121202324155
gRNA_CDK13_targ_5272	targeting	Subpool2	CBE	-2.009470091064796	-3.065410845987085	-1.976373416526884																									-0.3289554522791393	-1.8355902476564616	-0.4057018743243599	-2.009470091064796									-0.4057018743243599	-2.350418117859588									-0.8567491914199872	0.7500482266818026									0.9999999997118272	4893.0	Plasmid	-3.006940299992545	-1.40845870545501	-4.701115375465645	-0.4520865635763857	-2.3842287988635844	0.4985495374097136	-0.7618202873515847	-0.4269841444539146	-2.323447688532509	-3.006940299992545	-0.4520865635763857	-0.7618202873515847	-3.0388381269710667	-0.7792552750100855	-1.1707507067793363	0.357115048736733	0.8422093464599362	0.9999998231852808
gRNA_CDK13_targ_5273	targeting	Subpool2	CBE	-1.401410397019596	-2.348416768504264	-3.6334035324562737																									-1.6152259525724046	-1.1094854917350443	-1.674718307908036	-2.348416768504264									-1.6152259525724046	-2.461076899326711									-1.4664765840718283	0.6476739638082576									0.7820208257407393	4900.0	Plasmid	-1.2728057201101692	-3.333824604755169	-1.358816454509388	-1.1958604678332354	-3.0379630983115997	-0.7269993848070644	-2.2025833022262686	-4.088012624444048	-3.123634657879349	-1.358816454509388	-1.1958604678332354	-3.123634657879349	-1.9884822597915757	-1.6536076503172998	-3.138076861516556	0.9078688660989414	0.9999999988555456	0.2815401181904038
gRNA_CDK13_targ_5274	targeting	Subpool2	CBE	-0.3908369932106894	-1.3252797082407977	-0.399325118769876																									-0.9788703678216908	0.0755303142540249	0.1340354266109454	-0.399325118769876									0.0755303142540249	-0.705147273407121									-0.2564348756522401	0.8812678990099194									0.789203741872793	11986.0	Plasmid	0.0313638163749733	0.0257842163024317	-1.8654878154734096	-0.6953872084859717	-0.3926413489178393	-1.542629740789272	-0.3881888112090499	-2.1408126417607733	-0.6088098670918777	0.0257842163024317	-0.6953872084859717	-0.6088098670918777	-0.6027799275986682	-0.8768860993976944	-1.0459371066872338	0.9999999995423232	0.9999999988555456	0.9999998231852808
gRNA_CDK13_targ_5275	targeting	Subpool2	CBE	-0.436085523605907	-0.9008920517422594	0.409584954599919																									-0.0895063956513117	-0.1830991348110632	-1.8842419944005415	-0.436085523605907									-0.1830991348110632	-0.3091308735827491									-0.7189491749543055	0.6495011234599812									0.9999999997118272	16241.0	Plasmid	-0.349914036331966	-0.9306167186913812	-0.2791212980147985	0.5696047667547549	-0.4030113253173775	-0.8922672019608426	-0.3612519919221338	0.1016405785448964	-1.115389305344203	-0.349914036331966	-0.4030113253173775	-0.3612519919221338	-0.5198840176793819	-0.2418912535078217	-0.4583335729071469	0.9999999995423232	0.6728200134103234	0.8675977837731139
gRNA_CDK13_targ_5276	targeting	Subpool2	CBE	-0.0648003200462521	-0.8039137791827167	0.0079146179218935																									-0.1630300884169594	-0.0410587475558465	-0.9144825446374458	-0.0648003200462521									-0.1630300884169594	-0.2869331604356917									-0.372857126870084	0.6314954676449127									0.9291943111947624	8983.0	Plasmid	0.8519637229557975	0.7015491411896814	0.5890994099535825	0.927829487925092	-0.1720027571889479	0.7206380089957866	-1.1711277460357357	-0.6008177180275253	0.7887140073251983	0.7015491411896814	0.7206380089957866	-0.6008177180275253	0.7142040913663538	0.4921549132439769	-0.3277438189126875	0.2149152750322057	0.2152237794935556	0.7397435195646469
gRNA_CDK13_targ_5277	targeting	Subpool2	CBE	-0.2197799536096306	-0.429905041119557	-0.4950467364841572																									0.2783433452739515	0.7778931313156274	0.4931982135023196	-0.429905041119557									0.4931982135023196	-0.3815772437377816									0.5164782300306329	0.6891743214781563									0.2130817077320607	8932.0	Plasmid	0.9562732890308868	-0.5362617997974891	1.03602824354759	0.6963425877419513	0.2692224495382872	-1.1584008290198715	-0.5262824970296858	-0.9602615225886324	-0.8040941398964283	0.9562732890308868	0.2692224495382872	-0.8040941398964283	0.4853465775936625	-0.0642785972465443	-0.7635460531715822	0.2483101253151904	0.4911057496317044	0.9999998231852808
gRNA_CDK13_targ_5278	targeting	Subpool2	CBE	-0.2534448040773493	-0.2954491948007618	-1.7214944972356876																									-0.3449783755810876	-0.2974239769397461	0.4990876794503778	-0.2954491948007618									-0.2974239769397461	-0.7567961653712661									-0.0477715576901519	0.8497971280338361									0.6484635121863277	16877.0	Plasmid	-0.5942065223809656	-0.547185572073036	-0.6504348978632752	-0.4819162380989042	-0.7121368138764146	-0.5842179300338513	-0.444760893286929	0.8155007128837144	-0.9654498847296658	-0.5942065223809656	-0.5842179300338513	-0.444760893286929	-0.5972756641057589	-0.5927569940030567	-0.1982366883776267	0.9999999995423232	0.9589842982857216	0.6872754559961808
gRNA_CDK13_targ_5279	targeting	Subpool2	CBE	0.4828488110393856	1.0271988270356502	0.0888993019608613																									1.2674386015079864	0.4522976167434502	0.768441747031831	0.4828488110393856									0.768441747031831	0.532982313345299									0.8293926550944226	0.1702253068697316									0.0568687662532922	5133.0	Plasmid	-0.1772303051091381	1.6067438244631362	1.2647267778581264	1.1194004213617563	1.2684054940965843	1.5652557021856155	0.4681244890130575	1.1101716839494586	0.4490098844396016	1.2647267778581264	1.2684054940965843	0.4681244890130575	0.8980800990707082	1.3176872058813187	0.675768685800706	0.085427954880643	0.0217258138374209	0.2778262740812491
gRNA_CDK13_targ_5280	targeting	Subpool2	CBE	0.675237974471363	-0.7557870482924604	-0.2818850247228995																									0.2193364376591446	0.3489091771283396	0.8447703631519813	-0.2818850247228995									0.3489091771283396	-0.1208113661813323									0.4710053259798218	0.4785337846469922									0.2278771520378923	6561.0	Plasmid	0.9663226920891484	1.2916490102141622	0.4258101527284119	0.2969676888704758	0.063433033649099	0.7158963648585556	1.223987705472641	-1.893110759338632	0.0205479881931317	0.9663226920891484	0.2969676888704758	0.0205479881931317	0.8945939516772409	0.3587656957927101	-0.2161916885576198	0.1170331566913027	0.3121102555572289	0.5567928499861514
gRNA_CDK13_targ_5281	targeting	Subpool2	CBE	-0.3651217291267416	-0.0073988952062796	0.157364123526072																									0.1119994154447427	-0.3037711803517982	0.8516001841939052	-0.0073988952062796									0.1119994154447427	-0.0717188336023164									0.2199428064289499	0.5109422711867877									0.374063962373095	6926.0	Plasmid	1.007794109698935	0.2890954374483303	0.3380169895985376	0.0291377793171825	0.743157722307108	1.4146328498777383	0.4208578816759851	-0.6824312750838295	0.3826290430371413	0.3380169895985376	0.743157722307108	0.3826290430371413	0.5449688455819343	0.7289761171673431	0.0403518832097656	0.302908015097147	0.1023271414122934	0.5637003530288179
gRNA_CDK13_targ_5282	targeting	Subpool2	CBE	-1.9867795053469264	-3.451423802574669	-0.1878397319034031																									-2.1554802948735285	-1.7311418301127828	-1.0828954314213215	-1.9867795053469264									-1.7311418301127828	-1.8753476799416664									-1.6565058521358775	0.9120085527508232									0.6388937204293931	3663.0	Plasmid	-0.8520954689018446	-0.9749140303743348	-3.1666003909170004	0.4186775574745167	-2.308233732374237	0.1585089617464561	1.045931713755948	-2.5274008665757286	-1.8695882137720468	-0.9749140303743348	0.1585089617464561	-1.8695882137720468	-1.6645366300643931	-0.5770157377177548	-1.1170191221972756	0.9999999995423232	0.7067096413588565	0.8879698874625326
gRNA_CDK13_targ_5283	targeting	Subpool2	CBE	-1.5012031755574624	-0.5512530299632816	-0.9571067453954216																									-0.2738094849144046	-1.0456600808303025	-0.2603150085277121	-0.9571067453954216									-0.2738094849144046	-1.0031876503053885									-0.5265948580908064	1.0									0.9999999997118272	10260.0	Plasmid	0.0202991872212493	-1.1667253487272269	-1.239930284495111	0.6058616229062985	-1.9051147592495823	0.053106182983191	-1.330098746457878	-0.1351907337117694	-0.2475803369079521	-1.1667253487272269	0.053106182983191	-0.2475803369079521	-0.7954521486670295	-0.4153823177866975	-0.5709566056925331	0.9999999995423232	0.6412455230692293	0.9101765819510312
gRNA_CDK13_targ_5284	targeting	Subpool2	CBE	0.7130099928110769	0.0960721598317222	-0.239703619161171																									-0.2811234238520489	-0.2268112378617923	1.0014349392982478	0.0960721598317222									-0.2268112378617923	0.189792844493876									0.1645000925281355	0.3334153859625666									0.3843668537373655	7104.0	Plasmid	0.3580995220382755	0.3391908267860912	-0.6769096485105389	0.5594399115478288	-0.1277944825918593	-0.6149943101960729	-0.7343429386732875	-0.8518761259514738	-0.1908717936231469	0.3391908267860912	-0.1277944825918593	-0.7343429386732875	0.0067935667712759	-0.0611162937467011	-0.5923636194159695	0.6849060419006746	0.579235899936215	0.9588566399127336
gRNA_CDK13_targ_5285	targeting	Subpool2	CBE	0.6595790273059062	0.5810846660036687	1.7039618475577134																									1.3591633533203555	0.6883250510616149	0.9625865376376044	0.6595790273059062									0.9625865376376044	0.9815418469557629									1.003358314006525	0.0472805146890248									0.0280518618893194	10512.0	Plasmid	0.4183857801336107	0.1772088846934072	0.917169384266162	1.3607057033454693	0.6624967891576623	1.1959247032520497	-0.5014092144836463	0.9078007949876242	0.5800975891122282	0.4183857801336107	1.1959247032520497	0.5800975891122282	0.50425468303106	1.0730423985850603	0.328829723205402	0.3426504333249032	0.0480128527513796	0.4267195508205649
gRNA_CDK13_targ_5286	targeting	Subpool2	CBE	0.006335618978572	0.2363627295857506	-0.2118856241948875																									-0.0263003017460225	0.0460660480819546	0.2654497479329913	0.006335618978572									0.0460660480819546	0.010270908123145									0.0950718314229744	0.4530054634363624									0.5354436089615866	14303.0	Plasmid	-0.2724408763029526	1.0459523068228431	0.68426583207374	0.3090793868107084	0.4053883132327596	-0.0628524907587954	0.1849485159765161	-0.5796496024439969	0.3442415917556859	0.68426583207374	0.3090793868107084	0.1849485159765161	0.4859257541978769	0.2172050697615575	-0.0168198315705982	0.3006062290494287	0.4241866769491424	0.6208335261961553
gRNA_CDK13_targ_5287	targeting	Subpool2	CBE	-1.5474389631356469	-0.720131052194828	-0.4923590991474534																									-0.8906931336175631	-0.9060207865364884	0.3879136964816892	-0.720131052194828									-0.8906931336175631	-0.9199763714926428									-0.4696000745574542	0.9916575169784734									0.9109405154696948	8048.0	Plasmid	-0.4625618530634595	0.4859524226710726	0.2457417665468775	-0.3788436546403003	-0.7125304425976056	0.0817429848369481	-0.8189692236276145	-2.0511959443476444	-0.2170434771382771	0.2457417665468775	-0.3788436546403003	-0.8189692236276145	0.0897107787181635	-0.3365437041336525	-1.0290695483711787	0.6522671150697081	0.7741255885084537	0.9999998231852808
gRNA_CDK13_targ_5288	targeting	Subpool2	CBE	0.1007103565539918	-1.2610075213892848	-0.9945250123033332																									-0.1665944977934365	0.5630312335223062	-0.4353669190606284	-0.9945250123033332									-0.1665944977934365	-0.7182740590462089									-0.0129767277772529	0.8690208276582162									0.5966065538478542	8594.0	Plasmid	0.6022937184432641	0.8595538687085115	-1.681763511902536	0.9702943235777864	-0.9846098496242042	-0.2810037273542837	0.3117839303206252	1.0690994871447843	-1.0772244957614316	0.6022937184432641	-0.2810037273542837	0.3117839303206252	-0.0733053082502535	-0.0984397511335671	0.1012196405679926	0.4942265925165063	0.4743555337644345	0.490562022771296
gRNA_CDK13_targ_5289	targeting	Subpool2	CBE	-0.2618876125154082	1.243095427926762	-0.2476480612675895																									0.8128880360361955	0.5772952043329257	0.3513737409766905	-0.2476480612675895									0.5772952043329257	0.2445199180479214									0.5805189937819373	0.2310310801475453									0.1687037685494634	7224.0	Plasmid	-0.0586934311532798	0.4216472484732051	0.973739954184386	0.2866293571077956	-2.262645793059124	0.5867822973375656	-1.5287254123643084	-0.0602746805149517	0.6213897231766125	0.4216472484732051	0.2866293571077956	-0.0602746805149517	0.4455645905014371	-0.4630780462045875	-0.3225367899008826	0.3478392328143928	0.6146229521941723	0.7270801631733687
gRNA_CDK13_targ_5290	targeting	Subpool2	CBE	0.0540047089099734	0.3683967670104623	-1.050040655640376																									0.5259385164908901	0.1147783218421626	0.3651190128101745	0.0540047089099734									0.3651190128101745	-0.2092130599066467									0.3352786170477424	0.5764625710641667									0.3349979416803296	8780.0	Plasmid	-0.9629015111439388	-0.5401080881264501	-2.203098271559196	-1.1851885082551856	-0.8942283175670591	-0.3966010423569986	0.4881695328708858	1.8908637150765175	-0.1731128431736073	-0.9629015111439388	-0.8942283175670591	0.4881695328708858	-1.2353692902765283	-0.8253392893930811	0.7353068015912655	0.9999999995423232	0.9999999988555456	0.2177105238498278
gRNA_CDK13_targ_5291	targeting	Subpool2	CBE	0.9420307387651544	0.1696002190990986	1.071998952681166																									0.8734973118330386	1.0425948436953991	0.4968639735346094	0.9420307387651544									0.8734973118330386	0.7278766368484729									0.8043187096876823	0.1010458320821955									0.0776980490203708	6198.0	Plasmid	0.6961430608730494	0.0518034546223686	0.8450282805244748	0.9108312188479728	-0.4280921428849922	0.2623462999241861	0.1416052405758833	-1.6992703567947425	-0.2168485461296838	0.6961430608730494	0.2623462999241861	-0.2168485461296838	0.5309915986732977	0.2483617919623888	-0.591504554116181	0.3252277895198402	0.3474515618846731	0.8756907897748135
gRNA_CDK13_targ_5292	targeting	Subpool2	CBE	2.1534044199454367	2.0362888985507404	2.473578885977834																									1.7703251028315792	2.1021133242662384	2.2367325858946727	2.1534044199454367									2.1021133242662384	2.2210907348246702									2.036390337664164	5.414996367945915e-05									2.0055356501232133e-06	13602.0	Plasmid	2.107851636427712	1.5753455193678054	2.368541061427127	1.1616218858594216	2.632705939789034	0.8799989610707838	2.2608202519647054	0.3800853926956496	1.704135066934623	2.107851636427712	1.1616218858594216	1.704135066934623	2.017246072407548	1.5581089289064132	1.4483469038649923	0.0137102557259011	0.0141325509846181	0.0783707087908618
gRNA_CDK13_targ_5293	targeting	Subpool2	CBE	1.9335322345736337	1.2086205296969788	2.9856473492778																									0.6611179580294794	0.6770276321374011	1.1676502799199435	1.9335322345736337									0.6770276321374011	2.042600037849471									0.8352652900289415	0.0002168119738266									0.056787864198619	7588.0	Plasmid	1.6026222327699102	1.602887697512532	1.798578009055917	-0.0373136795993788	1.299574810949015	-0.5731830548716366	0.6910875940876019	0.3126089339225592	1.090374313167069	1.602887697512532	-0.0373136795993788	0.6910875940876019	1.6680293131127863	0.2296926921593332	0.6980236137257433	0.0182373334011522	0.2885976876897514	0.2815431775088712
gRNA_CDK13_targ_5294	targeting	Subpool2	CBE	1.3414692815971196	1.3709593552761483	1.144475124836895																									0.8626818527910723	1.544979644337564	0.8991035046242077	1.3414692815971196									0.8991035046242077	1.285634587236721									1.1022550005842813	0.0191065272394904									0.0089748349198876	8319.0	Plasmid	1.123866903167532	0.6234131508803695	0.9700941701497736	1.2035249860058967	0.6057031143924347	0.9020922101250104	0.5921386583606463	1.193457102105293	0.8516863756107692	0.9700941701497736	0.9020922101250104	0.8516863756107692	0.9057914080658916	0.903773436841114	0.879094045358903	0.1190406374649078	0.0878119272593957	0.2212217766015077
gRNA_CDK13_targ_5295	targeting	Subpool2	CBE	2.267425856378206	1.682269206052693	2.863269903451528																									0.9145795093950037	1.7935860897443845	1.174561751973378	2.267425856378206									1.174561751973378	2.2709883219608087									1.294242450370922	8.976285290160516e-05									0.0004141934898491	10904.0	Plasmid	1.8154933715118329	1.953636299487916	1.3324328949100168	1.0635900425327616	1.9675436426801889	1.296951873190746	1.156257172675266	-0.2632515034632098	1.5142207945327666	1.8154933715118329	1.296951873190746	1.156257172675266	1.7005208553032551	1.4426951861345654	0.8024088212482742	0.0182373334011522	0.0188523886701929	0.2004345369880316
gRNA_CDK13_targ_5296	targeting	Subpool2	CBE	2.416405957029147	1.859168194308328	1.4820234901238598																									1.6762157135233542	2.2229933655850083	1.052534440346666	1.859168194308328									1.6762157135233542	1.9191992138204448									1.6505811731516762	0.0001821889779785									0.0001159771619689	12743.0	Plasmid	1.611403053596873	1.4851654784849062	1.711765707304342	1.3424681034757608	1.45574322367129	1.2296878400510705	1.9937317484611337	2.2602110879064647	2.0916509807494985	1.611403053596873	1.3424681034757608	2.0916509807494985	1.6027780797953737	1.3426330557327073	2.115197939039032	0.0182373334011522	0.0198086944169979	0.0358468357862363
gRNA_CDK13_targ_5297	targeting	Subpool2	CBE	0.7927580664583976	1.1491623891019629	0.8528957079713219																									0.4402766928200686	-0.6991509579089412	-0.4558443406021155	0.8528957079713219									-0.4558443406021155	0.931605387843894									-0.2382395352303293	0.0596182960664292									0.7600591524427804	11724.0	Plasmid	0.1778418914176299	0.0906365686669844	0.8061873734578399	0.4376043051260553	0.4439344601633911	0.3591362025572185	-0.8682108606987788	0.8713754962634636	0.4329502473360055	0.1778418914176299	0.4376043051260553	0.4329502473360055	0.3582219445141514	0.413558322615555	0.1453716276335634	0.4810872232511309	0.3185514990745111	0.4983090486617855
gRNA_CDK13_targ_5298	targeting	Subpool2	CBE	-0.0649916088097813	0.0284460452216022	1.2950293890831923																									-0.5988655967147604	0.8736570782690726	0.2518562256809066	0.0284460452216022									0.2518562256809066	0.4194946084983378									0.1755492357450729	0.1794087096624867									0.3548573466327374	6220.0	Plasmid	-0.0652255684897935	-0.3623494352555214	0.4839774320780662	-1.485203205762256	0.249857804600548	-0.4287998667962719	0.1378711010959961	-0.96069631219432	-0.6716589232208147	-0.0652255684897935	-0.4287998667962719	-0.6716589232208147	0.0188008094442504	-0.5547150893193266	-0.4981613781063794	0.7148553320419524	0.8539704248745854	0.8798232176422582
gRNA_CDK13_targ_5299	targeting	Subpool2	CBE	0.2582243778309424	1.5620729264757105	0.3105285188237744																									0.6886435756613237	0.4465604521457247	0.4339039908611177	0.3105285188237744									0.4465604521457247	0.710275274376809									0.5230360062227221	0.0941660743169861									0.2012010239005306	8452.0	Plasmid	0.629062602162615	-1.341462989220385	0.4126099294025478	1.0456356894747785	1.2708908984402492	1.1028259372626965	1.0558823258025298	0.9972165561588976	0.3455795726308342	0.4126099294025478	1.1028259372626965	0.9972165561588976	-0.0999301525517408	1.1397841750592412	0.7995594848640873	0.6284520717504112	0.0409127009253158	0.2366935197915612
gRNA_CDK13_targ_5300	targeting	Subpool2	CBE	1.1566775587115468	0.6433147758851162	1.8668849180057625																									1.161196199359873	1.5080878170328476	1.724523082825277	1.1566775587115468									1.5080878170328476	1.222292417534142									1.464602366405999	0.0223209050977393									0.000639223087537	11524.0	Plasmid	1.1870813154377895	0.95457224257532	0.8075721543058167	0.2189759412375152	0.3607380767163607	1.2166891040536243	1.5490028940016978	-0.3413033196036115	0.189727240577401	0.95457224257532	0.3607380767163607	0.189727240577401	0.9830752374396422	0.5988010406691667	0.4658089383251624	0.099613890307023	0.1717337188197199	0.3248522396234615
gRNA_CDK13_targ_5301	targeting	Subpool2	CBE	1.6685917831088328	1.4062951049427117	0.258901937215251																									0.4894572942782944	1.244535378381085	0.7984992953412092	1.4062951049427117									0.7984992953412092	1.1112629417555986									0.8441639893335297	0.0291371165541737									0.052437335263167	12537.0	Plasmid	1.8166949927592309	0.7950139735189893	1.599152873018722	-0.0649906852386181	0.6621122979903283	1.1516824467763551	1.1918324662572746	-0.4733739784978518	0.8199335762414512	1.599152873018722	0.6621122979903283	0.8199335762414512	1.4036206130989808	0.5829346865093551	0.512797354666958	0.0302431419924186	0.1730977902866179	0.3261602797283777
gRNA_CDK13_targ_5302	targeting	Subpool2	CBE	-0.4053052734971658	-0.6028026720356354	-1.0212571011993727																									-0.3509491166019218	-0.2514394469956639	1.2336216601865244	-0.6028026720356354									-0.2514394469956639	-0.6764550155773913									0.2104110321963128	0.8840904405444958									0.2546686104930377	3750.0	Plasmid	-0.2933800779643107	-0.4543988645622464	-1.9108471758782	-3.558381314665424	0.4336981632631328	-1.121612963903836	-1.1848847695082132	-0.7445283252735646	0.1596697731126793	-0.4543988645622464	-1.121612963903836	-0.7445283252735646	-0.886208706134919	-1.4154320384353756	-0.5899144405563662	0.9999999995423232	0.9991828107424436	0.9295981520130424
gRNA_CDK13_targ_5303	targeting	Subpool2	CBE	1.3225981819153416	0.4759879191993736	0.5784389394010077																									1.1063407569581207	0.6868668662586815	-0.5041346539522275	0.5784389394010077									0.6868668662586815	0.7923416801719076									0.4296909897548582	0.0966386342135889									0.1724229717930963	12166.0	Plasmid	0.1409806638251444	0.9527009637708492	1.0957457325798174	1.286406068234677	0.2802167619352755	0.3027608242000971	0.8926653974060547	-0.3660970210109115	0.5324980611782931	0.9527009637708492	0.3027608242000971	0.5324980611782931	0.7298091200586038	0.6231278847900166	0.353022145857812	0.188666777201321	0.1654530191236009	0.4187404057738807
gRNA_CDK13_targ_5304	targeting	Subpool2	CBE	0.4291936976157749	0.9382636912855196	0.7126362354743114																									0.4087069785422748	1.6196357289907686	0.2517436628169145	0.7126362354743114									0.4087069785422748	0.6933645414585353									0.7600287901166527	0.1320174988637766									0.0365817546730706	9055.0	Plasmid	1.4723319747763772	-0.0199804394287694	0.8167648745978211	0.5125978926742771	0.3987933844500292	0.5256590955741736	-0.3469635635175022	2.4328350336279514	1.644508655836651	0.8167648745978211	0.5125978926742771	1.644508655836651	0.7563721366484764	0.4790167908994933	1.2434600419823667	0.1424377214885364	0.2746851784912582	0.0887791395845517
gRNA_CDK13_targ_5305	targeting	Subpool2	CBE	-0.2342730160068832	0.3793694620793615	0.0545438869145757																									0.7455871229130009	0.0065429148476975	0.2965393156031381	0.0545438869145757									0.2965393156031381	0.0665467776623513									0.3495564511212788	0.4343460344710752									0.3249591521680817	9774.0	Plasmid	-0.3412854999078083	0.3641213407536059	0.0942118986753094	-0.1517254991607813	-0.1830331053622635	-0.8503973781616252	-0.1149792201049338	1.6098768685191294	-1.06199441094028	0.0942118986753094	-0.1830331053622635	-0.1149792201049338	0.0390159131737023	-0.3950519942282233	0.1443010791579718	0.731106238984332	0.8278433777052542	0.3968385629935014
gRNA_CDK13_targ_5306	targeting	Subpool2	CBE	1.2453445532637324	1.3392619147857645	2.067525511785342																									1.5012919731964367	1.216962404828649	0.9236288428045716	1.3392619147857645									1.216962404828649	1.5507106599449465									1.2139610736098858	0.0075637821924639									0.0054846944499671	11573.0	Plasmid	0.661744909313375	1.4741314205531395	0.5225857954299498	1.9649420649785696	0.8972630894963295	0.8916171052845714	0.5738176375414903	-0.3017202301219566	1.060873219934677	0.661744909313375	0.8972630894963295	0.5738176375414903	0.8861540417654882	1.2512740865864902	0.4443235424514036	0.1151868247592994	0.0340109013482273	0.363361615666296
gRNA_CDK13_targ_5307	targeting	Subpool2	CBE	-0.4471301139462857	-1.0252907757656675	0.5930621585504094																									0.0071232723729688	-0.834862889669213	-1.063448949053962	-0.4471301139462857									-0.834862889669213	-0.293119577053848									-0.630396188783402	0.5788698349374022									0.9999999997118272	5124.0	Plasmid	-0.3925883137753066	-1.3499398836416652	-1.369325005065626	0.2624175412466773	0.1200591051602372	0.5446327246902551	0.1306948431259031	0.782378496699955	-0.3328943392197612	-1.3499398836416652	0.2624175412466773	0.1306948431259031	-1.0372844008275326	0.3090364570323899	0.1933930002020322	0.9999999995423232	0.3716190596295178	0.5051321469195943
gRNA_CDK13_targ_5308	targeting	Subpool2	CBE	2.0580717696377064	1.0656144969505386	0.9865598973061162																									1.4887130790684366	2.295003107944166	1.1967548666470165	1.0656144969505386									1.4887130790684366	1.3700820546314538									1.66015701788654	0.0133761993325339									9.328818046179436e-05	11190.0	Plasmid	2.130925856299575	1.6973345159557047	2.1945757663899808	1.7869973651002795	1.8376563996312243	0.5007522242819696	2.125351151978867	-0.0435758956528937	1.2209342525241893	2.130925856299575	1.7869973651002795	1.2209342525241893	2.007612046215087	1.375135329671158	1.1009031696167209	0.0137102557259011	0.0180591228412775	0.1484613336267849
gRNA_CDK13_targ_5309	targeting	Subpool2	CBE	-0.1556455318636592	-0.0999671481342584	0.8212438530781309																									0.5827203131020862	-0.394903815429525	0.0136922000213212	-0.0999671481342584									0.0136922000213212	0.188543724360071									0.0671695658979608	0.315297681008924									0.5237490907834068	5963.0	Plasmid	-1.454136757557814	-0.6639877802843075	-0.4766276105004408	1.617370447179841	-0.1733802878537038	0.0377625057351214	0.5582549276997979	1.5907897640870745	0.7095971505168219	-0.6639877802843075	0.0377625057351214	0.7095971505168219	-0.8649173827808542	0.4939175550204194	0.9528806141012311	0.9999999995423232	0.1482732792922908	0.1817528262372972
gRNA_CDK13_targ_5310	targeting	Subpool2	CBE	0.9130148929458572	1.3352822633779944	0.6414603251035117																									1.0720699805809075	1.0283157084025978	0.2307431919285229	0.9130148929458572									1.0283157084025978	0.963252493809121									0.7770429603040094	0.0528619373673503									0.0846168724867331	7795.0	Plasmid	1.3723125729851735	0.8744763426446786	-1.234782325411982	1.276029288608204	0.0240459772409811	0.9992660134810616	-0.2237214486863765	1.310896478035607	1.0195040596085172	0.8744763426446786	0.9992660134810616	1.0195040596085172	0.3373355300726233	0.7664470931100823	0.7022263629859159	0.2166581925583739	0.1004289151439763	0.2554354857974634
gRNA_CDK13_targ_5311	targeting	Subpool2	CBE	1.4005481932358943	0.7048575138964264	2.011593434751899																									0.3640501741441135	-0.1981135886432949	0.954979099414264	1.4005481932358943									0.3640501741441135	1.37233304729474									0.3736385616383608	0.0139855469663838									0.2438616747406781	11513.0	Plasmid	-0.4080788160328474	0.9624470866190944	1.182259524491231	0.3195920861795641	0.1923465673200478	1.1348109427295194	-0.0564146543949085	-0.3324556838277911	0.0404948969614572	0.9624470866190944	0.3195920861795641	-0.0564146543949085	0.5788759316924926	0.5489165320763771	-0.1161251470870808	0.1988213600405158	0.1970062730379724	0.6943397494546916
gRNA_CDK13_targ_5312	targeting	Subpool2	CBE	1.4138573137361912	1.1379896020427656	1.4644468915706217																									0.5382747186402557	1.25350208581086	1.4339480292699658	1.4138573137361912									1.25350208581086	1.3387646024498594									1.0752416112403604	0.0161727841027059									0.0112439554449554	11068.0	Plasmid	0.8443408563244897	1.3772139022072516	1.7386820812627908	1.5393951338015497	0.5550165777723003	0.5989484156451916	0.3958494673408042	-0.5700878410328512	0.499336489599641	1.3772139022072516	0.5989484156451916	0.3958494673408042	1.3200789465981773	0.8977867090730137	0.1083660386358646	0.0376804720288253	0.0772180881411173	0.5339002001049656
gRNA_CDK13_targ_5313	targeting	Subpool2	CBE	1.0816367462750411	1.1003969263186182	0.6209082478576576																									1.1215030878921348	1.5474963412485154	0.4188810328988255	1.0816367462750411									1.1215030878921348	0.9343139734837724									1.029293487346492	0.0570775236290527									0.0102730496286435	13804.0	Plasmid	1.2717427729862567	0.5595818353560814	1.2327575971078262	1.2978077993692778	1.6346913455333087	0.5127137272913355	0.965644369507377	-0.3400302497615405	1.188947201728006	1.2327575971078262	1.2978077993692778	0.965644369507377	1.0213607351500549	1.1484042907313077	0.6048537738246141	0.079189329774046	0.0344759742896951	0.2927927532585426
gRNA_CDK13_targ_5314	targeting	Subpool2	CBE	1.677539862379137	1.016235253295821	1.2391607856974498																									1.2347536282444485	0.923391082095927	0.982979952958706	1.2391607856974498									0.982979952958706	1.3109786337908027									1.0470415544330272	0.0172746673020312									0.0216289140592686	16981.0	Plasmid	0.7353414280994469	0.9585106738165148	2.496533812007606	0.6328494654070521	1.4501341563197334	0.9050427746179748	0.6912791564804383	-0.6308476387134152	2.4200348267332688	0.9585106738165148	0.9050427746179748	0.6912791564804383	1.3967953046411894	0.9960087987815868	0.8268221148334306	0.0413566759359064	0.064453202605322	0.1748550138760849
gRNA_CDK13_targ_5315	targeting	Subpool2	CBE	0.3135257652904108	0.4552575518423558	-0.3674690146868291																									0.1280544984958341	0.7177691711972103	0.3147721319667716	0.3135257652904108									0.3147721319667716	0.1337714341486458									0.3868652672199387	0.4016513057239859									0.2960720950694324	8911.0	Plasmid	0.6290929485651348	0.0339644197584517	0.1483247510470081	0.2022653374427004	0.2352306825637224	1.0971834370726583	-0.9814933868589804	-0.0479618570789065	1.3046338403175235	0.1483247510470081	0.2352306825637224	-0.0479618570789065	0.2704607064568649	0.5115598190263605	0.0917261987932122	0.5529583381672694	0.2132118542698426	0.4864586945680135
gRNA_CDK13_targ_5316	targeting	Subpool2	CBE	0.4175376793450358	1.322095162208397	0.389041420881121																									0.7189134198840044	1.2093614135504402	0.742498173363014	0.4175376793450358									0.742498173363014	0.7095580874781846									0.8902576689324863	0.1230151458410774									0.0517289315902362	12993.0	Plasmid	0.9519102583163104	0.3310289982898928	1.2577298491435331	1.1744462166131937	1.2159542184965315	0.3602548773732407	0.5722595402139901	-0.1270508156494749	-0.3869882548859445	0.9519102583163104	1.1744462166131937	-0.1270508156494749	0.8468897019165788	0.9168851041609885	0.0194068232261902	0.1298240049277856	0.0713656566391115	0.6039397005126892
gRNA_CDK13_targ_5317	targeting	Subpool2	CBE	1.7523462370172789	1.6237485053541538	1.6698417435780868																									1.1633979809299984	1.3003650182913538	1.3842925526994465	1.6698417435780868									1.3003650182913538	1.6819788286498396									1.2826851839735995	0.0047627005832038									0.0039946544807949	13977.0	Plasmid	0.9228858152841584	1.6915202253162254	0.7606018205593641	1.0144780518057994	0.5746446435397878	1.120086731792272	0.1216701159812666	0.1511532708512005	0.3055127132217496	0.9228858152841584	1.0144780518057994	0.1511532708512005	1.1250026203865826	0.9030698090459532	0.1927787000180723	0.0681171486810957	0.0835221798329397	0.5235178069013733
gRNA_CDK13_targ_5318	targeting	Subpool2	CBE	0.8600208272044075	0.5829262667316429	1.9961643004721747																									0.8096088096413047	1.6183229846638283	0.958178686284762	0.8600208272044075									0.958178686284762	1.1463704648027415									1.1287034935299651	0.0274078077511301									0.0088674827203828	14795.0	Plasmid	1.686368602944244	0.3418538142406125	0.0640097606924055	0.787616749131803	1.2877982694580097	0.942643901574432	0.3694397166743343	0.8152260725657567	0.4078128584217027	0.3418538142406125	0.942643901574432	0.4078128584217027	0.6974107259590873	1.006019640054748	0.5308262158872646	0.1866678385836321	0.0596936821630206	0.3497539146534488
gRNA_CDK13_targ_5319	targeting	Subpool2	CBE	1.2191702127155208	2.7692877965514207	2.188412185311206																									1.234104067145262	1.5809084056096796	1.344885214092671	2.188412185311206									1.344885214092671	2.0589567315260493									1.3866325622825375	0.0001694193621573									0.0017248119214386	14204.0	Plasmid	1.3237018422118552	2.0872583963418023	1.0257313585803025	1.1415973396159182	0.7670015362967759	0.2189844452779228	1.3426307276690763	0.7665136346929211	1.317545507461133	1.3237018422118552	0.7670015362967759	1.317545507461133	1.478897199044653	0.7091944403968723	1.1422299566077103	0.02924368465171	0.1340026776291933	0.1490597122044178
gRNA_CDK13_targ_5320	targeting	Subpool2	CBE	1.5042254039645744	1.4438288718144434	-0.0961000104275099																									0.7284423223693492	0.7801153582728381	-0.0123663521070936	1.4438288718144434									0.7284423223693492	0.950651421783836									0.4987304428450312	0.0412608527154973									0.2187822210930513	7999.0	Plasmid	-0.2886317848320152	0.5819815735746204	-0.1757165263310239	1.0991394016164584	-0.6726978925380016	0.6739524815490135	0.6226864401735447	0.2340963743709535	0.041796194630772	-0.1757165263310239	0.6739524815490135	0.2340963743709535	0.039211087470527	0.3667979968758234	0.2995263363917567	0.6939461718165209	0.2381151597627901	0.4713680194242691
gRNA_CDK13_targ_5321	targeting	Subpool2	CBE	-0.3169489907108591	1.1673410803728252	1.1454479098284749																									0.9854719833328548	0.8455256959786606	0.0954285689610576	1.1454479098284749									0.8455256959786606	0.665279999830147									0.6421420827575244	0.0867662852112439									0.121361239221049	15775.0	Plasmid	0.2354080009092763	0.4718653202263682	0.5398020952039699	1.2816768695975125	-0.0406524449725897	0.39425623329653	0.851777493764069	-0.4967928397059665	0.2553718245080982	0.4718653202263682	0.39425623329653	0.2553718245080982	0.4156918054465381	0.5450935526404842	0.2034521595220668	0.4253578675389168	0.1848910868612697	0.5032900684504806
gRNA_CDK13_targ_5322	targeting	Subpool2	CBE	1.3062702524104477	2.335325904790143	2.488295746234839																									2.226592835890925	1.476772673332875	0.9709285834394376	2.335325904790143									1.476772673332875	2.0432973011451434									1.558098030887746	9.900196995036e-05									0.0001628136699968	10213.0	Plasmid	1.3923494545485455	1.740609060950448	1.98983211649113	1.1754492818069866	2.318543142491438	0.7996240451178425	0.4069592311080332	0.6701415054952209	1.6240368532500222	1.740609060950448	1.1754492818069866	0.6701415054952209	1.707596877330041	1.4312054898054225	0.9003791966177589	0.0182373334011522	0.0197612410606235	0.1952920994636015
gRNA_CDK13_targ_5323	targeting	Subpool2	CBE	1.2714681458219268	0.7161244023775882	1.0975225246208642																									0.7284677303885024	1.8258742466260731	0.9475879685597208	1.0975225246208642									0.9475879685597208	1.0283716909401264									1.167309981858099	0.0463856103471101									0.0012449864701565	6456.0	Plasmid	1.1613946795933516	1.253997130338668	0.5569658221884518	1.433926247430632	1.579119475797482	0.4518569340114425	1.4643203647009826	0.6063773541816467	2.188376410414845	1.1613946795933516	1.433926247430632	1.4643203647009826	0.9907858773734906	1.1549675524131855	1.4196913764324914	0.0874209150099971	0.0299033200423148	0.08935086145738
gRNA_CDK13_targ_5324	targeting	Subpool2	CBE	-0.5667106096005687	1.914551457353488	-0.4557109561694789																									0.3458598866327347	1.1681927713483868	-0.5234525963695459	-0.4557109561694789									0.3458598866327347	0.2973766305278134									0.3302000205371919	0.1385973223599837									0.18450812346261	5353.0	Plasmid	-0.7463161820240678	0.7407669791318039	-0.3149452829797517	1.2952318663735518	-0.7211538884831631	-0.3691786818552717	-0.1011838837864958	2.3688937273155144	0.4016163428285605	-0.3149452829797517	-0.3691786818552717	0.4016163428285605	-0.1068314952906718	0.068299765345039	0.8897753954525264	0.7118620184396639	0.3496733004615715	0.16880771972963
gRNA_CDK13_targ_5325	targeting	Subpool2	CBE	1.8619501422734552	1.833183283782316	3.004625300321257																									1.7100325084832888	2.0791283965070746	0.4866951963922256	1.8619501422734552									1.7100325084832888	2.2332529087923425									1.4252853671275296	0.0001096608931526									0.0002395108727642	7961.0	Plasmid	0.8292583943268123	2.279194109255112	1.108160757417436	1.8271529082653184	1.3487368118881462	0.1015824404324199	0.946477804423458	0.6197001213391606	1.643665424351808	1.108160757417436	1.3487368118881462	0.946477804423458	1.4055377536664533	1.092490720195295	1.0699477833714754	0.0361583723662326	0.0340388311926956	0.1540561648550018
gRNA_CDK13_targ_5326	targeting	Subpool2	CBE	1.6719440812224444	2.273105576095164	1.7720677813185892																									1.834556061298864	1.3994481157449163	1.689275492841218	1.7720677813185892									1.689275492841218	1.9057058128787323									1.6410932232949993	0.0020556877687099									4.205143287085284e-05	10567.0	Plasmid	2.0428075611275345	-0.1610732778109493	2.4558920206044745	1.9481819699398488	0.8593361089783593	0.501416858076311	0.917017389634902	1.5008598568510418	0.6506133623093321	2.0428075611275345	0.8593361089783593	0.917017389634902	1.445875434640353	1.1029783123315064	1.0228302029317586	0.0313592063556966	0.0500945384245469	0.1718855140039073
gRNA_CDK13_targ_5327	targeting	Subpool2	CBE	1.171177704205579	1.9988908898844029	2.5387030486834425																									1.2187845998969422	2.6938307656510405	0.5864734744902601	1.9988908898844029									1.2187845998969422	1.9029238809244748									1.4996962800127476	0.0001906580533837									0.0007849517966306	7928.0	Plasmid	2.125492054869412	1.7574598437768305	3.431186377909017	1.7424699645706343	-0.039355977997297	0.8059100591475171	1.0754330231769322	1.9885818788762977	0.1452490327937933	2.125492054869412	0.8059100591475171	1.0754330231769322	2.438046092185086	0.8363413485736181	1.0697546449490076	0.004040874569708	0.0756234635395814	0.1484188980990787
gRNA_CDK13_targ_5328	targeting	Subpool2	CBE	0.275788193474963	1.474039119460843	1.7608011876253775																									0.4593431019100912	1.3436479850759722	-0.1057273694682832	1.474039119460843									0.4593431019100912	1.1702095001870612									0.5657545725059266	0.0254940786008563									0.1125726043058818	6498.0	Plasmid	0.891695130546369	0.434963159173041	1.3080790007720584	-1.6436818908846198	1.1285612972954382	-2.0679925843481795	-1.8814141326553544	1.6133959204460822	-0.2174586710261895	0.891695130546369	-1.6436818908846198	-0.2174586710261895	0.8782457634971562	-0.8610377259791203	-0.161825627745154	0.1272214953001382	0.6663053504340697	0.4713680194242691
gRNA_CDK13_targ_5329	targeting	Subpool2	CBE	2.7387694804964973	2.125161524490946	1.621393827826399																									0.9175208351885076	1.4258458742324214	0.9310384326299186	2.125161524490946									0.9310384326299186	2.1617749442712806									1.0914683806836158	0.0001041158609158									0.0131596511162855	12099.0	Plasmid	1.9253830046470155	2.435465578956613	2.258357560839029	0.801405276748861	2.0072459540564864	0.8573155855891551	1.2774504294285471	1.6199676756839372	0.3143309726588825	2.258357560839029	0.8573155855891551	1.2774504294285471	2.2064020481475524	1.2219889387981675	1.0705830259237887	0.0136376470743793	0.0363341364021818	0.1469302845072462
gRNA_CDK13_targ_5330	targeting	Subpool2	CBE	0.2200994698964385	0.7743809178698128	0.8249080756847768																									0.3675581432994194	0.8535627199893817	-0.3859897401674947	0.7743809178698128									0.3675581432994194	0.6064628211503427									0.2783770410404354	0.1565614586640714									0.3199053229359445	14280.0	Plasmid	1.1091603267954155	0.0669680830899348	0.3781326970100601	1.2242491307812802	0.7865289948684845	-0.3401542602965439	0.3939572121668128	-1.1913365986955426	-0.3861005857752311	0.3781326970100601	0.7865289948684845	-0.3861005857752311	0.5180870356318036	0.5568746217844068	-0.3944933241013202	0.302908015097147	0.1612639511106972	0.8087467584477741
gRNA_CDK13_targ_5331	targeting	Subpool2	CBE	0.6991903864853634	1.4875697418653056	0.716905586169774																									0.6266525853759938	0.6541319406775292	1.102374738110559	0.716905586169774									0.6541319406775292	0.9678885715068144									0.7943864213880274	0.0542484528261237									0.0778255127274287	4780.0	Plasmid	1.6163804736410776	0.1246219331804558	2.000134784616608	1.5043500839912978	1.3654791907927557	0.8301276410517675	0.24239235864132	-0.3479696454645524	1.862455713268467	1.6163804736410776	1.3654791907927557	0.24239235864132	1.2470457304793807	1.2333189719452735	0.5856261421484116	0.0413566759359064	0.0247803723712144	0.2592137532717348
gRNA_CDK13_targ_5332	targeting	Subpool2	CBE	1.3546265400239776	1.530935097451101	1.2147852561220525																									1.1212349951247027	0.7524007784738211	1.7620701633075135	1.3546265400239776									1.1212349951247027	1.3667822978657105									1.2119019789686791	0.0145469391047449									0.00515183773639	15934.0	Plasmid	1.481426033308651	0.4652180642308148	0.6568609445023726	0.8772272371343722	1.220105610487952	1.3056580918266156	1.1721831974373238	0.4314512990614527	1.001961640633945	0.6568609445023726	1.220105610487952	1.001961640633945	0.8678350140139462	1.1343303131496467	0.8685320457109073	0.1153728284295891	0.0429873097831838	0.2097629367736661
gRNA_CDK13_targ_5333	targeting	Subpool2	CBE	1.7231643850931218	0.4906385801672404	1.6426367811231624																									0.805459895545681	1.3257044682417711	0.866762798803513	1.6426367811231624									0.866762798803513	1.285479915461175									0.9993090541969885	0.0190822981422235									0.0306184623438485	8647.0	Plasmid	1.233886825435964	0.7631482558275239	1.2973671439055878	0.5199912251423834	0.8673591480678091	0.7078986656953162	0.1067772920336156	-0.8726461090552143	0.0664258053152283	1.233886825435964	0.7078986656953162	0.0664258053152283	1.0981340750563586	0.6984163463018364	-0.23314767056879	0.066206517156551	0.1609059059693033	0.7458584770971645
gRNA_CDK13_targ_5334	targeting	Subpool2	CBE	2.041070265653416	2.708473474256037	3.1301733585547864																									1.6319537532600816	1.930545803302012	1.800432942774441	2.708473474256037									1.800432942774441	2.6265723661547464									1.7876441664455118	3.177967145302986e-06									2.111827997587652e-06	13186.0	Plasmid	1.9572859156887463	2.499446963957378	2.633687349290298	2.5781700314602896	2.3907257139365203	1.6035346395425885	0.3615893775726221	1.2338990459719383	1.7198231939481596	2.499446963957378	2.3907257139365203	1.2338990459719383	2.3634734096454744	2.190810128313133	1.1051038724975737	0.0136376470743793	0.0036197097855146	0.1372858497667093
gRNA_CDK13_targ_5335	targeting	Subpool2	CBE	2.719045320285627	2.1082423776493626	2.7010178664685776																									1.1471836754841989	2.2814416641354858	1.6525647849820826	2.7010178664685776									1.6525647849820826	2.5094351881345225									1.6937300415339225	3.177967145302986e-06									7.472496289120825e-05	6634.0	Plasmid	2.4503677789457603	2.152153668446465	0.904345776438674	0.8226442062870636	2.203609096430408	1.0548937668289342	0.983716115911759	1.2371191059485538	1.266640259168185	2.152153668446465	1.0548937668289342	1.2371191059485538	1.8356224079436332	1.3603823565154685	1.1624918270094993	0.0182373334011522	0.0247755902478156	0.1443616704632639
gRNA_CDK13_targ_5336	targeting	Subpool2	CBE	1.979181947158169	2.531103072524483	2.402937351644414																									1.337242029480503	1.6750054239672634	1.9309357425626767	2.402937351644414									1.6750054239672634	2.304407457109022									1.647727732003481	3.2304683053226848e-06									5.811427842786681e-05	11645.0	Plasmid	1.616364798496564	1.970819755796564	1.648776478309778	2.0444274957665747	2.4242830265699142	1.5581546492735503	2.098210783496846	3.328282892458604	1.9299008337358243	1.648776478309778	2.0444274957665747	2.098210783496846	1.7453203442009688	2.0089550572033463	2.4521315032304245	0.0153347339780842	0.0058690746414843	0.0187937739312709
gRNA_CDK13_targ_5337	targeting	Subpool2	CBE	2.796660862553122	3.0622622231903867	2.013005031305092																									1.5299992799702802	2.256002466056612	1.6962718268521293	2.796660862553122									1.6962718268521293	2.6239760390162004									1.8274245242930072	3.2304683053226848e-06									1.837056035695676e-05	14822.0	Plasmid	1.7163946754628543	2.344195218692472	1.946588931690256	1.774162758730456	1.8382083631843515	1.530697136892041	2.344718127716775	0.6895818074856538	0.5359132456148529	1.946588931690256	1.774162758730456	0.6895818074856538	2.002392941948528	1.7143560862689495	1.1900710602724272	0.0137102557259011	0.006409286895542	0.1198339947237544
gRNA_CDK13_targ_5338	targeting	Subpool2	CBE	2.0981976225794514	2.4937805234268384	2.3309266643959066																									0.6417148418752233	2.0925614196452624	1.7352472795179266	2.3309266643959066									1.7352472795179266	2.307634936800732									1.489841180346137	3.1742220270117855e-05									0.0001443304395691	2952.0	Plasmid	2.487307581371576	2.4104956322950706	1.9386465150549548	2.189858741479589	2.2814194447382325	0.4672255118096373	3.195003941196836	2.143745766172735	0.68838206270587	2.4104956322950706	2.189858741479589	2.143745766172735	2.278816576240534	1.6461678993424862	2.00904392335848	0.0136376470743793	0.0122911328780784	0.0388059888972363
gRNA_CDK13_targ_5339	targeting	Subpool2	CBE	2.096162905247141	2.245593374310219	1.9957595986605683																									1.2740570459874556	2.2907533904478514	1.3828296901423651	2.096162905247141									1.3828296901423651	2.1125052927393098									1.6492133755258909	0.000827574948829									0.0001389557318758	11220.0	Plasmid	1.2656596958438535	1.6871569699531883	1.7316962043786144	1.7033497455926978	1.0864232164163528	1.3845045710802748	2.0981598838048625	1.272649634475581	1.0224777394878302	1.6871569699531883	1.3845045710802748	1.272649634475581	1.5615042900585518	1.3914258443631085	1.464429085922758	0.0230664045918707	0.017715278357833	0.0915151416528466
gRNA_CDK13_targ_5340	targeting	Subpool2	CBE	1.105996524467403	1.496963628669363	2.353331211210071																									0.92864753719011	1.1049672828256516	0.0849284975246847	1.496963628669363									0.92864753719011	1.6520971214489455									0.7061811058468154	0.0042181892756734									0.0820199525823768	9146.0	Plasmid	1.3671694497159677	1.2242634186479169	1.1903339938481767	0.9338022956311895	0.8295840349508018	0.5041710988540182	-0.3439479051025361	-1.3507129196498315	0.7700873587320717	1.2242634186479169	0.8295840349508018	-0.3439479051025361	1.260588954070687	0.7558524764786698	-0.3081911553400986	0.036480296061982	0.1321050841451902	0.7169804010644993
gRNA_CDK13_targ_5341	targeting	Subpool2	CBE	1.619116632299442	1.9162668553802755	2.1892373819760222																									1.1484383787839147	1.655043081686542	0.5488243745530281	1.9162668553802755									1.1484383787839147	1.908206956551913									1.117435278341162	0.0019147398454675									0.0085524663372468	5696.0	Plasmid	0.7617566133075393	0.0527146304023368	-0.5079112592545924	0.9835289191860463	2.272286844117035	1.5382420149675091	1.012987518678706	-1.0195027830351495	0.2917847031159518	0.0527146304023368	1.5382420149675091	0.2917847031159518	0.1021866614850945	1.5980192594235303	0.095089812919836	0.6215073265209963	0.0110595282823137	0.5038124974006937
gRNA_CDK13_targ_5342	targeting	Subpool2	CBE	2.0127735201220007	0.9764314591442812	0.1899879215771136																									1.3231590157344342	1.009451345444228	0.8718267424724564	0.9764314591442812									1.009451345444228	1.0597309669477986									1.0681457012170394	0.0318103519634675									0.0220224951085988	6394.0	Plasmid	0.811804600454321	0.6097579612401333	1.2495469226718328	1.5171276234507114	1.842498224554892	0.5974222255258966	-0.254472499988197	0.5096538914181952	1.9261222202891892	0.811804600454321	1.5171276234507114	0.5096538914181952	0.8903698281220956	1.3190160245105	0.7271012039063959	0.1245607240916573	0.0210813920427346	0.2212217766015077
gRNA_CDK13_targ_5343	targeting	Subpool2	CBE	1.7277934538990134	2.0396938171641503	1.712734853760561																									0.9311046717123572	1.855681716751344	1.1848490921917516	1.7277934538990134									1.1848490921917516	1.826740708274575									1.3238784935518175	0.0022197118411363									0.000409388922128	12405.0	Plasmid	1.416785829153501	1.3268601962370794	1.993705060820513	0.9833524228448984	0.3475815546686312	-0.0093497687812711	2.3165133693158837	0.9711989942434652	1.3039692565719312	1.416785829153501	0.3475815546686312	1.3039692565719312	1.5791170287370309	0.4405280695774194	1.53056054004376	0.0218375824519367	0.2309019543194121	0.0797853502107375
gRNA_CDK13_targ_5344	targeting	Subpool2	CBE	2.649577821885113	2.4631749062280197	2.112854952358797																									1.515346268980894	2.3116049934257874	1.9352765884222096	2.4631749062280197									1.9352765884222096	2.408535893490644									1.920742616942964	3.177967145302986e-06									2.111827997587652e-06	8893.0	Plasmid	2.150231429792183	2.077408133359333	2.2427687790654884	1.3114362264506174	3.0527400405661345	1.012255849896908	1.9825965694599892	-0.4181578517510916	2.531393767112862	2.150231429792183	1.3114362264506174	1.9825965694599892	2.156802780739002	1.7921440389712202	1.3652774949405864	0.0136376470743793	0.0085661568420461	0.077656284859857
gRNA_CDK13_targ_5345	targeting	Subpool2	CBE	2.191755336526491	2.6535540692435413	3.11974336631891																									1.6673961006467393	2.5721809387736467	1.098390650604695	2.6535540692435413									1.6673961006467393	2.655017590696314									1.7793225633416936	3.177967145302986e-06									8.9906645904387e-05	19075.0	Plasmid	2.3287888160202206	1.970886607829528	2.5618762472925622	2.4653308410469736	2.291578164368083	0.9844281001342372	2.203075904602956	3.3679382037390506	2.411679084757823	2.3287888160202206	2.291578164368083	2.411679084757823	2.28718389038077	1.913779035183098	2.660897731033277	0.0136376470743793	0.0059666646365713	0.0118262524410265
gRNA_CDK13_targ_5346	targeting	Subpool2	CBE	1.031277740173171	1.675778440399065	1.9419530564778935																									1.0910867020081894	1.1981591800590432	0.9942114537711766	1.675778440399065									1.0910867020081894	1.5496697456833768									1.094485778612803	0.0063094535640693									0.0172564529927368	8135.0	Plasmid	-0.3655550514608729	2.241308856139678	0.4802054064310496	1.525218519812768	1.9876177230821293	0.1034739727650624	0.6366924682597555	1.989322333303145	1.6272608952790264	0.4802054064310496	1.525218519812768	1.6272608952790264	0.7853197370366182	1.20543673855332	1.4177585656139755	0.1331292919750526	0.0255931717981099	0.08935086145738
gRNA_CDK13_targ_5347	targeting	Subpool2	CBE	1.34544211217293	1.645238806000609	2.168247897661579																									1.0342014751731587	1.927926730923243	1.3949052753862092	1.645238806000609									1.3949052753862092	1.719642938611706									1.4523444938275372	0.0043977677528742									0.0002395108727642	10278.0	Plasmid	1.6276051328236538	1.238599644455732	-0.1163343297740446	0.876867558504395	2.10704262058266	1.9350312718888945	1.7056641623401785	-0.3705742492240376	1.0759135758815823	1.238599644455732	1.9350312718888945	1.0759135758815823	0.9166234825017804	1.6396471503253165	0.8036678296659078	0.083314461486028	0.0117067929300184	0.1904994728168174
gRNA_CDK13_targ_5348	targeting	Subpool2	CBE	1.7241842105225862	1.7047383976626105	1.2189367504952229																									1.3602994108065476	1.8867068658641453	1.0483830919764532	1.7047383976626105									1.3602994108065476	1.549286452893473									1.4317964562157155	0.0077489124536923									0.0003056403067315	10243.0	Plasmid	1.2675505995653114	1.001290686754765	1.2644761038668495	0.7884373947221113	2.753523142305588	0.7000017534608476	1.2277019090419414	0.8846252622823483	1.188861413840486	1.2644761038668495	0.7884373947221113	1.188861413840486	1.177772463395642	1.413987430162849	1.1003961950549253	0.0521093570642142	0.0188777084266704	0.1586667099629319
gRNA_CDK13_targ_5349	targeting	Subpool2	CBE	2.6163171132874523	2.0704887959943195	1.664268212858872																									1.5489337648919326	1.1852753604456077	1.5720331912042782	2.0704887959943195									1.5489337648919326	2.117024707380214									1.4354141055139396	9.900196995036e-05									0.0006176282492182	14169.0	Plasmid	1.4116418891071911	1.94967519775842	2.8474835362790576	0.6429298658688226	1.4253027391768074	1.3418141641071055	1.345731421750191	1.5137910469538916	1.6388122401811454	1.94967519775842	1.3418141641071055	1.5137910469538916	2.0696002077148896	1.1366822563842451	1.4994449029617425	0.0137102557259011	0.0362665176969448	0.0797853502107375
gRNA_CDK13_targ_5350	targeting	Subpool2	CBE	1.3449866263392112	2.158619398426605	1.139628463089421																									1.0696322063030217	1.15666524817016	1.7910189405667658	1.3449866263392112									1.15666524817016	1.5477448292850788									1.3391054650133158	0.0080931285480393									0.0004127630647104	9921.0	Plasmid	1.3139531885464963	0.9890313752320172	2.155651154165526	1.464843349069111	2.4936138791010234	1.3356934074180355	1.5346212166173043	0.769232302286997	1.9405373770968664	1.3139531885464963	1.464843349069111	1.5346212166173043	1.4862119059813466	1.76471687852939	1.4147969653337225	0.0293542518859257	0.006646895117259	0.08935086145738
gRNA_CDK13_targ_5351	targeting	Subpool2	CBE	1.3627381818356066	2.094283047566363	0.5885573729785857																									1.437628127346578	2.2589278206919183	2.003164127163101	1.3627381818356066									2.003164127163101	1.3485262007935184									1.8999066917338656	0.0139855469663838									3.474838327415857e-06	14627.0	Plasmid	1.6279741570316728	1.445750584999526	2.165406038496044	2.076404688499001	2.777891470680786	0.9747491419570498	3.0246173562432914	1.2771222528417974	1.3934537405844156	1.6279741570316728	2.076404688499001	1.3934537405844156	1.746376926842414	1.9430151003789455	1.898397783223168	0.0173657316155588	0.0059166325135935	0.0405206286133348
gRNA_CDK13_targ_5352	targeting	Subpool2	CBE	1.906158218941514	1.2747721024675485	-0.1349243780773702																									1.0029113006613644	1.344563827701723	-0.050810428707091	1.2747721024675485									1.0029113006613644	1.0153353144438977									0.7655548998853322	0.0304608858165911									0.0575815158505057	5546.0	Plasmid	0.6767337928354462	0.70467703160149	1.4887486446463092	-1.7436696809831336	0.6185252650347048	1.4468528060676424	1.1953865943437612	-0.7725249227554911	0.8041404090884862	0.70467703160149	0.6185252650347048	0.8041404090884862	0.9567198230277484	0.1072361300397379	0.4090006935589187	0.0962720183344205	0.2049992774116146	0.3497038159778095
gRNA_CDK13_targ_5353	targeting	Subpool2	CBE	2.1531647797601456	1.1388304365921629	1.1461080701043131																									1.596639954164386	1.5216949434020908	1.89069565418825	1.1461080701043131									1.596639954164386	1.4793677621522072									1.669676850584909	0.0096588840841612									1.837056035695676e-05	10986.0	Plasmid	1.3205484741822346	2.040428724079637	2.372466082634657	1.3725502471884543	1.839333963231011	1.1983193762946076	1.1216560326284606	-0.3418971830300005	0.4211524688266105	2.040428724079637	1.3725502471884543	0.4211524688266105	1.911147760298843	1.4700678622380243	0.4003037728083569	0.0151597290564427	0.0134763782215435	0.3716533776398047
gRNA_CDK13_targ_5354	targeting	Subpool2	CBE	2.0768279025299505	1.6405517782575652	2.3607637325893145																									1.2411908545845731	1.3610494811175102	1.511403048662684	2.0768279025299505									1.3610494811175102	2.026047804458944									1.3712144614549224	0.0009492072838586									0.0016089080045471	10362.0	Plasmid	1.1624008371521426	1.3432851498218878	1.965415652758181	1.7963760050527189	0.2654510076741213	1.1659454765459003	1.0858302243241993	2.217883386880535	0.552868418539102	1.3432851498218878	1.1659454765459003	1.0858302243241993	1.4903672132440704	1.0759241630909135	1.2855273432479457	0.0255615217307241	0.0379465103449584	0.1065245630354044
gRNA_CDK13_targ_5355	targeting	Subpool2	CBE	1.109538791010391	0.5952326595914122	2.3222195362595737																									0.0899209575204716	0.909218306644212	-0.183164512259489	1.109538791010391									0.0899209575204716	1.3423303289537925									0.2719915839683982	0.0120341893754385									0.3092769844180601	6340.0	Plasmid	-1.64187553237071	1.640598774715715	0.0635275536950331	0.4094980752166268	0.3913819075487104	1.2368021306908643	1.5867432621668152	-1.2270541677292663	-1.3115370763628893	0.0635275536950331	0.4094980752166268	-1.2270541677292663	0.0207502653466793	0.6792273711520673	-0.3172826606417802	0.3402624557424623	0.154403009584654	0.5539012120394339
gRNA_CDK13_targ_5356	targeting	Subpool2	CBE	1.0768153761846333	0.6344786202672109	1.5241980809713729																									0.8650358459970472	1.4717105678957805	0.7179790416540588	1.0768153761846333									0.8650358459970472	1.0784973591410725									1.018241818515629	0.0395844701112552									0.0182358398546744	12766.0	Plasmid	0.1847228434141023	1.4490691185769733	1.1080443500924453	-0.9671715632774348	1.5542328059418986	0.5072962967744041	0.6461300229869853	-0.4661785688630744	0.3212552348159523	1.1080443500924453	0.5072962967744041	0.3212552348159523	0.9139454373611736	0.3647858464796226	0.1670688963132877	0.103976894542299	0.1587991724335617	0.5284816166176243
gRNA_CDK13_targ_5357	targeting	Subpool2	CBE	2.818096880529728	1.6087798226163108	1.9719941212394096																									1.1419466597708594	1.8896807849002084	1.0959189287711495	1.9719941212394096									1.1419466597708594	2.1329569414618166									1.3758487911474058	0.0001105055214552									0.0003468087941918	10672.0	Plasmid	2.053417055587977	2.365832977039362	2.084323641386605	1.766984196064358	2.829842822720313	1.1469181082516762	2.677482647664927	2.1043409343471207	2.0398570012034773	2.084323641386605	1.766984196064358	2.1043409343471207	2.1678578913379813	1.914581709012116	2.273893527738508	0.0136376470743793	0.0058690746414843	0.0288831521455499
gRNA_CDK13_targ_5358	targeting	Subpool2	CBE	2.233180508821597	1.743069671030564	3.018251604602784																									1.9923766331128567	2.247404635648803	1.9757234790352756	2.233180508821597									1.9923766331128567	2.331500594818315									2.071834915932312	9.505240072855212e-05									1.815556825569591e-07	11592.0	Plasmid	1.6599283339220603	2.0914509799754217	2.40525647907322	1.8396920590489825	1.820449328772395	1.2171532937431075	1.2310442936659696	2.121287587503077	2.327148631056731	2.0914509799754217	1.820449328772395	2.121287587503077	2.052211930990234	1.6257648938548284	1.893160170741926	0.0137102557259011	0.0096072667877807	0.0481932334068365
gRNA_CDK13_targ_5359	targeting	Subpool2	CBE	1.4650966602730042	1.1338576062973569	2.5080541793859465																									0.7888331779464842	0.5896269884209205	0.9542395959693744	1.4650966602730042									0.7888331779464842	1.7023361486521027									0.7775665874455931	0.0004897735752906									0.0883310956788662	8076.0	Plasmid	1.914710014162294	0.5108858684808922	0.3188402917995167	0.9496791593297949	1.4722046644663995	0.9890048637626	0.4569858951315704	1.5087581526136162	0.9662227583729446	0.5108858684808922	0.9890048637626	0.9662227583729446	0.9148120581475676	1.1369628958529312	0.9773222687060438	0.1128153254040668	0.0355964741514254	0.1752648989387171
gRNA_CDK13_targ_5360	targeting	Subpool2	CBE	1.6371616119767254	1.374224765724099	1.13409760809412																									0.5247148131115847	0.9775454604476764	1.776775256440157	1.374224765724099									0.9775454604476764	1.3818279952649817									1.0930118433331393	0.0139855469663838									0.0096430696015213	8462.0	Plasmid	1.8736078974721648	1.3298674039238283	1.3309815693311928	1.360690549293567	0.98325016844183	0.3983215696895776	0.439789238620891	0.7870719123353641	-0.114389377128913	1.3309815693311928	0.98325016844183	0.439789238620891	1.5114856235757286	0.9140874291416582	0.370823924609114	0.0230664045918707	0.0715089024821116	0.4114075807524427
gRNA_CDK13_targ_5361	targeting	Subpool2	CBE	1.9295545152262057	-0.6212235610303286	0.2833192983430538																									0.6725286970102993	1.0450941511234542	1.4447116602253645	0.2833192983430538									1.0450941511234542	0.5305500841796437									1.0541115027863726	0.0993649386576619									0.0174091418947041	6237.0	Plasmid	1.808390897771187	0.7928477147139664	-0.06826973196964	1.080494707846383	0.0310145667732244	0.8275392705265361	-0.5369321254144478	0.4463444075264042	1.3209124022234906	0.7928477147139664	0.8275392705265361	0.4463444075264042	0.8443229601718377	0.6463495150487144	0.4101082281118156	0.1272214953001382	0.148325428336464	0.358077560766726
gRNA_CDK13_targ_5362	targeting	Subpool2	CBE	1.857706951113103	0.2458754188461097	0.8550833265545191																									0.2609016799931095	0.0710010449287165	0.4753463517471418	0.8550833265545191									0.2609016799931095	0.9862218988379108									0.2690830255563226	0.0447152680339284									0.3737752508966488	9622.0	Plasmid	1.2583663242906722	1.133906235740243	0.6530196066553511	-0.0265360753197111	0.3045321479394138	-0.1487934077208568	-1.6377599161061218	-1.7386667762763706	0.0478103349581953	1.133906235740243	-0.0265360753197111	-1.6377599161061218	1.0150973888954222	0.0430675549662819	-1.109538785808099	0.0852083762053462	0.5354070052064832	0.9999998231852808
gRNA_CDK13_targ_5363	targeting	Subpool2	CBE	1.3834579401992078	0.4755955908219424	-0.1389272564222196																									0.4481272843968854	0.3951423841278141	1.0056104609114846	0.4755955908219424									0.4481272843968854	0.5733754248663102									0.6162933764787281	0.1385973223599837									0.140267932933414	7741.0	Plasmid	-0.3823641737507133	2.167552405698742	-0.2387110959860331	-0.1567057567556041	1.3869670694635563	1.2024833684777805	0.7132320819325222	3.212839919924368	-0.1751217334834289	-0.2387110959860331	1.2024833684777805	0.7132320819325222	0.5154923786539986	0.8109148937285776	1.250316756124487	0.2031886057384586	0.0756347631918268	0.0924451981727572
gRNA_CDK13_targ_5364	targeting	Subpool2	CBE	1.4803804350250285	1.330805496684754	1.7310642082539798																									0.9041080817241938	0.8245170916133867	0.4663215319880277	1.4803804350250285									0.8245170916133867	1.5140833799879208									0.7316489017752027	0.009389701180105									0.0918050963202721	7106.0	Plasmid	0.4078722234558745	1.420298701614097	2.136530628205845	0.8202097692311378	0.9525621144080284	0.2553522470704469	1.0365384673490896	0.8459624225110626	1.3468742029684058	1.420298701614097	0.8202097692311378	1.0365384673490896	1.3215671844252723	0.6760413769032043	1.076458364276186	0.0397083581228993	0.1490838283192467	0.1699352520512533
gRNA_CDK13_targ_5365	targeting	Subpool2	CBE	2.0833852907441	1.639133899230202	1.815066274366811																									1.496947349929307	1.542277386281062	1.7084429773858767	1.815066274366811									1.542277386281062	1.8458618214470377									1.582555904532082	0.0022038522361788									0.00024156466459	10751.0	Plasmid	1.5011029177645914	1.364808898020614	1.5948857446344	1.7072407122554796	2.5124175796596107	1.2023297212279307	1.017998550363538	1.950629766258656	0.8070513173685252	1.5011029177645914	1.7072407122554796	1.017998550363538	1.4869325201398684	1.80732933771434	1.2585598779969065	0.0222101961505706	0.006409286895542	0.1222157539881409
gRNA_CDK13_targ_5366	targeting	Subpool2	CBE	1.3211748267673509	1.7282064259983572	0.7290427330069527																									1.3859373424526689	0.709727550788639	0.7171425478706402	1.3211748267673509									0.7171425478706402	1.2594746619242203									0.9376024803706494	0.0206770004439745									0.0341647349075931	10763.0	Plasmid	1.6561926746841025	0.9159399245057728	1.4106533917186268	1.7535389347812498	1.5471017345658429	0.7272841865870148	1.2184430657794711	0.4047893287307434	0.6136420750073607	1.4106533917186268	1.5471017345658429	0.6136420750073607	1.327595330302834	1.3426416186447028	0.7456248231725251	0.0338885994402056	0.0197267710304666	0.260040411726528
gRNA_CDK13_targ_5367	targeting	Subpool2	CBE	2.3248359880642644	2.143080503122452	2.2300369978575163																									1.4606662469519074	2.254057643783273	1.6899889974544058	2.2300369978575163									1.6899889974544058	2.232651163014744									1.801570962729862	0.0004436107192182									2.538701508973188e-05	24387.0	Plasmid	1.6299547799108836	1.6448868554499303	1.913973890479845	2.515230370617764	2.863592054407127	1.1195502532620811	1.7308778492026748	2.1541424178097035	1.4842557569942771	1.6448868554499303	2.515230370617764	1.7308778492026748	1.7296051752802195	2.166124226095657	1.7897586746688852	0.0153347339780842	0.0037740826782696	0.0530175723501101
gRNA_CDK13_targ_5368	targeting	Subpool2	CBE	1.434606308120653	2.1892605745693827	0.3047036877847278																									0.7613922397411057	1.8542763067130537	0.6316659494051496	1.434606308120653									0.7613922397411057	1.3095235234915878									1.082444831953103	0.0166096853913218									0.0021006339119228	5218.0	Plasmid	1.0828470717590606	1.6498587066992492	1.2823027580054458	0.3576735544358738	2.630926797378544	0.9706618273303456	0.829427674903165	-0.1864356821518062	1.352404345864982	1.2823027580054458	0.9706618273303456	0.829427674903165	1.3383361788212518	1.319754059714921	0.6651321128721136	0.0341760061819646	0.0250731467028651	0.2720166473113679
gRNA_CDK13_targ_5369	targeting	Subpool2	CBE	2.967098366833403	2.828340812090876	2.325659901085184																									2.145470008414995	2.1284157957638064	2.1579913965821595	2.828340812090876									2.145470008414995	2.707033026669821									2.143959066920321	3.177967145302986e-06									1.815556825569591e-07	23278.0	Plasmid	1.9205364195806196	2.2353110568731176	2.77000049623029	2.3287983720596284	2.9831908886737413	2.1629337250784557	1.8706612773890077	1.637977239312037	2.3555004310587284	2.2353110568731176	2.3287983720596284	1.8706612773890077	2.308615990894676	2.491640995270608	1.9547129825865912	0.0136376470743793	0.0021438472680915	0.0358468357862363
gRNA_CDK13_targ_5370	targeting	Subpool2	CBE	2.74603557275277	2.400409727341477	2.8529198470184043																									1.6384329287258772	2.3670550658824294	1.673308094592871	2.74603557275277									1.673308094592871	2.6664550490375505									1.892932029733726	2.853017868752214e-07									1.837056035695676e-05	6141.0	Plasmid	1.755399579816045	1.8586404317544156	1.3089969898963076	1.7200945287406648	0.6698873661324816	1.444403888492155	2.00769777934841	1.9334579612383809	1.3937012720905817	1.755399579816045	1.444403888492155	1.9334579612383809	1.641012333822256	1.2781285944551006	1.7782856708924577	0.0195185241818448	0.0248834205316716	0.0612308202036164
gRNA_CDK13_targ_5371	targeting	Subpool2	CBE	2.536287360534775	2.6451177931098866	2.576113358326633																									1.574607282401919	1.9139127870296957	1.6415962736302872	2.576113358326633									1.6415962736302872	2.585839503990432									1.710038781020634	2.853017868752214e-07									1.837056035695676e-05	12747.0	Plasmid	3.1723132702126606	2.5699331628628697	1.0313353297835195	1.42764483214061	3.848376656462246	1.1457906760301917	1.152955921110785	1.191469617485293	1.7598557086117974	2.5699331628628697	1.42764483214061	1.191469617485293	2.257860587619684	2.1406040548776826	1.368093749069292	0.0136376470743793	0.0029157518393552	0.0897413712160172
gRNA_CDK13_targ_5372	targeting	Subpool2	CBE	1.6683058035033596	1.9580932895905163	0.6911611487795862																									1.016816810025856	1.1235058400667208	0.0580768838820454	1.6683058035033596									1.016816810025856	1.439186747291154									0.7327998446582074	0.0100473774531966									0.0738993828119719	4463.0	Plasmid	1.1883510337634422	1.6948028158648931	1.5711167362868044	0.5827157287950272	2.213066169956881	1.593164600462051	1.6671711642424396	1.8572958148181011	-0.0955562263518104	1.5711167362868044	1.593164600462051	1.6671711642424396	1.4847568619717133	1.4629821664046532	1.1429702509029105	0.025273869891862	0.0172410508205825	0.1103327905141132
gRNA_CDK13_targ_5373	targeting	Subpool2	CBE	2.7416552310976896	2.787931305338768	1.0757247865355664																									1.2210023901413165	1.9088800406725848	1.0583370984954348	2.7416552310976896									1.2210023901413165	2.201770440990675									1.3960731764364454	1.4201017104106902e-05									0.0003840510340503	9228.0	Plasmid	2.483172367962623	1.7165653399954937	1.9983087499618035	1.6798155455374968	2.6133712239403915	1.5947521572991863	1.252786904852004	-0.241117458027666	1.25956135254892	1.9983087499618035	1.6798155455374968	1.252786904852004	2.066015485973306	1.962646308925692	0.7570769331244193	0.0137102557259011	0.0054408725531057	0.2336059399550411
gRNA_CDK13_targ_5374	targeting	Subpool2	CBE	1.3661595734012588	2.241897630905727	0.7937445246026423																									1.8196582892598183	1.198418911676095	1.7542604350661914	1.3661595734012588									1.7542604350661914	1.467267242969876									1.5907792120007016	0.01174754742498									5.08725822813338e-05	7359.0	Plasmid	1.4896850148352474	1.7527180427290117	0.1789858117605545	2.363179040103138	2.5539863179432074	1.0775193197235935	0.8220659746452272	1.638663663581566	0.7124615752788233	1.4896850148352474	2.363179040103138	0.8220659746452272	1.140462956441605	1.998228225923313	1.0577304045018725	0.053874761875431	0.0058690746414843	0.1567507457541589
gRNA_CDK13_targ_5375	targeting	Subpool2	CBE	2.6901424567033243	2.1043308479584613	1.5340098321133302																									1.5017168960400975	1.8978188589804588	1.5538972439420304	2.1043308479584613									1.5538972439420304	2.1094943789250387									1.6511443329875288	0.0001107903141329									2.538701508973188e-05	9446.0	Plasmid	1.932695530639948	2.221804213488189	2.6403302925564534	2.040133579529007	2.0711151286327363	0.9023616624123756	1.2435687117064531	-0.0850758388822858	1.9254491995199496	2.221804213488189	2.040133579529007	1.2435687117064531	2.26494334556153	1.6712034568580396	1.0279806907813722	0.0136376470743793	0.0122911328780784	0.1469302845072462
gRNA_CDK13_targ_5376	targeting	Subpool2	CBE	2.164542545565616	1.5344260406199766	1.605102023365144																									1.5583492321614578	2.070116843819339	1.3228344846202784	1.605102023365144									1.5583492321614578	1.768023536516912									1.6504335202003582	0.0034556300936314									5.811427842786681e-05	7516.0	Plasmid	2.494507548617064	1.7765999558185197	0.9405867954637246	1.509319321985351	2.2048529775573678	1.4898239851836867	1.7835450980903536	2.4749587588565496	0.5540807058102298	1.7765999558185197	1.509319321985351	1.7835450980903536	1.7372314332997696	1.734665428242135	1.6041948542523776	0.0213173497756837	0.0074820108243069	0.0639319013470504
gRNA_CDK13_targ_5377	targeting	Subpool2	CBE	2.942598218427989	1.9298576652028423	1.941888291106656																									1.8361700212089496	1.667652689795165	1.759366346949136	1.941888291106656									1.759366346949136	2.271448058245829									1.7543963526510835	7.996309598871426e-05									1.411017368199732e-05	10914.0	Plasmid	1.4510242843806462	1.509683441450309	2.954343114328412	1.8392844394421004	1.688628146745674	1.1902645111041965	2.9187459948379897	0.7702273799437516	1.4204996262282137	1.509683441450309	1.688628146745674	1.4204996262282137	1.971683613386456	1.5727256990973235	1.7031576670033184	0.0151597290564427	0.0107507956520517	0.0530175723501101
gRNA_CDK13_targ_5378	targeting	Subpool2	CBE	2.2619898123383217	2.2808519532951648	2.3971986532243577																									1.258108507385537	2.05393365730595	1.645264170216652	2.2808519532951648									1.645264170216652	2.313346806285948									1.65243544496938	3.1742220270117855e-05									6.237089527984052e-05	16979.0	Plasmid	1.975969222166715	1.4782021393613407	2.3027154749337777	1.181738093930948	2.292552733237026	1.4171516219823153	2.0611167151581813	3.391561272723256	1.0267386457108727	1.975969222166715	1.4171516219823153	2.0611167151581813	1.9189622788206109	1.6304808163834297	2.15980554453077	0.0145344388702198	0.0107507956520517	0.0358468357862363
gRNA_CDK13_targ_5379	targeting	Subpool2	CBE	2.517755270367928	2.266134436294072	2.073197770210972																									1.126346043448591	1.528527800494924	1.6895310688858307	2.266134436294072									1.528527800494924	2.285695825624324									1.448134970943115	4.70488255529804e-05									0.0007747670503961	12104.0	Plasmid	1.9534648385785016	1.8076008036639557	2.77274127012498	2.500180890174919	2.770941002951116	2.456829438192758	2.024508369471242	1.979735234022396	4.012419168278536	1.9534648385785016	2.500180890174919	2.024508369471242	2.1779356374558123	2.575983777106264	2.6722209239240584	0.0136376470743793	0.0008519917341367	0.003035856155701
gRNA_CDK13_targ_5380	targeting	Subpool2	CBE	1.4072271998546642	1.192944817748359	0.8199906559104985																									0.777925778826258	0.4738191727931982	-0.0296319969610652	1.192944817748359									0.4738191727931982	1.140054224504507									0.4073709848861304	0.030986147389834									0.2622210554706188	15278.0	Plasmid	1.104638124065738	0.7993935520067186	1.147825722539844	-0.0948467811907529	1.2292457244930592	-0.1187669556168897	0.4674939287647502	-0.0064028010015813	2.7435429305470915	1.104638124065738	-0.0948467811907529	0.4674939287647502	1.0172857995374336	0.3385439958951388	1.0682113527700867	0.0899859313771367	0.2627625328416649	0.1316576321738678
gRNA_CDK13_targ_5381	targeting	Subpool2	CBE	0.5936515471124568	-0.4800238652052414	0.4470594221971196																									0.6033876014305608	-0.2236381014239972	0.4052398589558195	0.4470594221971196									0.4052398589558195	0.1868957013681116									0.2616631196541277	0.3469896520242247									0.372711302824196	7484.0	Plasmid	-1.436186361845061	1.2772656115153067	-1.483225131812826	0.0920237482389306	-0.6957855297769151	-0.0558839311105844	0.4117538039248744	0.614771718726684	-0.8132500832089354	-1.436186361845061	-0.0558839311105844	0.4117538039248744	-0.5473819607141934	-0.2198819042161896	0.0710918131475409	0.6485287364896964	0.6853590343267628	0.5485962302297337
gRNA_CDK13_targ_5382	targeting	Subpool2	CBE	0.3424362510553946	0.6402659506094622	2.932735424415713																									1.0634820930967246	0.5734535879734904	2.4118568547070485	0.6402659506094622									1.0634820930967246	1.30514587536019									1.3495975119257544	0.0037746739721133									0.0013885625531421	1418.0	Plasmid	0.7809058363739615	1.6320495489385898	2.0709465292581477	0.5994476920833729	0.707411135925776	0.6351731311017592	3.625966837282197	1.249460361760092	1.291912337483145	1.6320495489385898	0.6351731311017592	1.291912337483145	1.494633971523566	0.6473439863703027	2.055779845508478	0.0290592275561467	0.1928181628826722	0.0414404009342365
gRNA_CDK13_targ_5383	targeting	Subpool2	CBE	0.9412578400168524	-0.2987579631951687	-1.274657703097989																									0.4268881399791723	0.3483218896933104	1.1557452196216105	-0.2987579631951687									0.4268881399791723	-0.2107192754254351									0.6436517497646976	0.4354176808437555									0.1030449204462541	4235.0	Plasmid	1.5474849106027486	0.0257415840095978	0.0182259086643619	0.84328096891117	-0.1180841579006355	0.6486563309044897	0.8380766908484395	2.070666106136529	-1.6894398001761215	0.0257415840095978	0.6486563309044897	0.8380766908484395	0.5304841344255694	0.4579510473050081	0.4064343322696155	0.2427290402294492	0.2496381969743688	0.2660494777425732
gRNA_CDK13_targ_5384	targeting	Subpool2	CBE	-0.3205815337899368	-0.393325965217104	-0.3033236316490119																									0.2563775795873766	0.4057589731904901	-0.4069184839261922	-0.3205815337899368									0.2563775795873766	-0.3390770435520176									0.0850726896172248	0.6702909210397019									0.5062288330537922	5697.0	Plasmid	-0.4490064730508397	-1.145288270789486	-0.8963276095686871	-0.0264978712266415	-1.5344454821140845	-0.8030302011573057	1.039096588301475	0.4299044929965087	-0.9062004821346432	-0.8963276095686871	-0.8030302011573057	0.4299044929965087	-0.8302074511363376	-0.7879911848326772	0.1876001997211136	0.9999999995423232	0.9771580096559176	0.4567488204075037
gRNA_CDK13_targ_5385	targeting	Subpool2	CBE	1.595677447412565	0.8259132647687923	0.3010142891805772																									1.1404883254788414	0.9420171244878888	0.9028576138841552	0.8259132647687923									0.9420171244878888	0.9075350004539784									0.9951210212836284	0.0553280718899077									0.0260118878307858	9697.0	Plasmid	1.108167406681302	0.6833099705221545	1.9186793205763213	0.2233766134056294	0.0327035112130024	1.166109150665328	0.7660273290961929	0.564211535059367	0.3144389296315851	1.108167406681302	0.2233766134056294	0.564211535059367	1.236718899259926	0.47406309176132	0.5482259312623817	0.0476343980933954	0.2042878027039158	0.3497038159778095
gRNA_CDK13_targ_5386	targeting	Subpool2	CBE	1.8834535787310525	1.0346545332198709	0.9015993391875462																									0.9739409586649516	1.0474250436892227	1.2813709075059618	1.0346545332198709									1.0474250436892227	1.2732358170461564									1.100912303286712	0.0171859832013108									0.0181876384269473	6815.0	Plasmid	1.21959197521637	0.3417478909681286	-0.1848082013189294	1.4292579149553888	1.1461595187682072	0.6544970442149787	1.273070058781003	0.1810015683678736	0.0344796945985069	0.3417478909681286	1.1461595187682072	0.1810015683678736	0.458843888288523	1.0766381593128582	0.4961837739157945	0.302908015097147	0.0489590556840617	0.3428090329805188
gRNA_CDK13_targ_5387	targeting	Subpool2	CBE	0.8547052255656263	1.360913650358134	0.8478952850574775																									0.4125975552856276	0.6007507923438901	1.0659792664377468	0.8547052255656263									0.6007507923438901	1.021171386993746									0.6931092046890882	0.0463856103471101									0.1167825915317924	7783.0	Plasmid	-0.1539372399441352	0.2889213178096651	0.6390154189147342	0.7428238320209213	1.373570646164327	1.0694068540992696	0.7625814338138537	0.7570236142105813	1.4212204790672491	0.2889213178096651	1.0694068540992696	0.7625814338138537	0.257999832260088	1.0619337774281723	0.980275175697228	0.5241323644849001	0.046277608589417	0.1908073024552227
gRNA_CDK13_targ_5388	targeting	Subpool2	CBE	0.7681564354368877	2.218828939633139	1.5093775925403814																									0.9858066492031532	0.9248607636788996	0.941879952085938	1.5093775925403814									0.941879952085938	1.498787655870136									0.9508491216559972	0.0112225262013168									0.0390652983905573	5434.0	Plasmid	1.215647590634118	1.2538615759584608	1.064982078040938	1.4632625590764767	1.3555632734550502	1.2793403099630405	0.642872900249581	1.0611999969571164	-0.3253988896028871	1.215647590634118	1.3555632734550502	0.642872900249581	1.1781637482111724	1.3660553808315223	0.4595580025346034	0.0517059984235264	0.0197221122692087	0.3584600052936755
gRNA_CDK13_targ_5389	targeting	Subpool2	CBE	-1.6271729796236696	0.6591628629840922	-0.4338705492656121																									-0.4446658930305331	0.0512084089549437	-0.8302312537928136	-0.4338705492656121									-0.4446658930305331	-0.4672935553017298									-0.4078962459561343	0.6159003007747834									0.9694239575283704	3419.0	Plasmid	0.1003050980566839	-1.553000969903702	0.0687621431739483	-0.5066312503467257	-0.6080341671377154	1.4557798367222416	0.375923136945997	0.4395789551410676	-0.2572973015996892	0.0687621431739483	-0.5066312503467257	0.375923136945997	-0.4613112428910232	0.1137048064126001	0.1860682634957917	0.9999999995423232	0.2885976876897514	0.509779465501761
gRNA_CDK13_targ_5390	targeting	Subpool2	CBE	-0.5716631112863209	1.4294969129427777	0.7380110001577798																									0.5026718299227689	-1.0197761967228425	0.2196540375766026	0.7380110001577798									0.2196540375766026	0.5319482672714121									-0.0991501097411569	0.1281104204015767									0.5861660600484475	3525.0	Plasmid	-0.0331851541964762	-0.715277081166602	0.5602780967612211	1.353823833131485	-1.5515623911182908	0.849835840172545	0.5125374033537493	1.9390171772542213	-0.8751078023700208	-0.0331851541964762	0.849835840172545	0.5125374033537493	-0.062728046200619	0.2173657607285796	0.5254822594126498	0.7352221316249675	0.1749071815505677	0.2607854364570716
gRNA_CDK13_targ_5391	targeting	Subpool2	CBE	0.2199125955607051	0.6671857447470354	-1.479281591253213																									1.0302541746074698	0.3560956111446786	1.4916618772380017	0.2199125955607051									1.0302541746074698	-0.197394416981824									0.9593372209967168	0.4678476041517191									0.021149566987467	6190.0	Plasmid	0.5912873819404022	1.222272590494512	0.8462944018131698	0.5413822779857784	0.4681918322284066	1.0624859473157653	0.6637694007893292	-0.2725868048852994	1.2544212849648329	0.8462944018131698	0.5413822779857784	0.6637694007893292	0.8866181247493613	0.6906866858433167	0.5485346269562875	0.125951052348635	0.1565989850338023	0.3181417758254056
gRNA_CDK13_targ_5392	targeting	Subpool2	CBE	0.957965987951094	1.2253950780833192	0.3179569557129702																									1.0136285141409864	0.1838759333544233	1.0255043138554587	0.957965987951094									1.0136285141409864	0.8337726739157945									0.7410029204502896	0.0777827183835961									0.0916491008919409	15458.0	Plasmid	1.3182422134815752	0.7091085603031355	0.9692115069813336	0.5879122803897817	0.6963467881416135	0.6960577762859088	0.9572205899264504	3.240668522940442	-0.0576334780477263	0.9692115069813336	0.6960577762859088	0.9572205899264504	0.9988540935886814	0.6601056149391014	1.3800852116063889	0.0899859313771367	0.180482523967957	0.0870115908061219
gRNA_CDK13_targ_5393	targeting	Subpool2	CBE	0.7616843002216606	0.3264244053830955	0.8673522790944884																									-0.738948389547063	0.8429984047373544	0.8313728947824299	0.7616843002216606									0.8313728947824299	0.6518203282330814									0.3118076366575738	0.1486651305828136									0.2278771520378923	3968.0	Plasmid	0.5346432318037365	-0.258671695661692	-0.3967141344245675	0.3608374134997471	-0.3580508538208496	0.6612787008836197	-0.660702755054059	-1.9981836235685269	0.2598030529138992	-0.258671695661692	0.3608374134997471	-0.660702755054059	-0.040247532760841	0.2213550868541723	-0.7996944419028954	0.744043391594855	0.4021255209206648	0.9588566399127336
gRNA_CDK13_targ_5394	targeting	Subpool2	CBE	1.113274761017678	1.3228719940958398	1.2074668599907927																									1.1193772428969309	1.0031488780512232	0.929729538652608	1.2074668599907927									1.0031488780512232	1.214537871701437									1.017418553200254	0.0238219502621082									0.0271902234177381	10951.0	Plasmid	0.7377775305306429	0.7044854722714541	0.135127172754192	0.8244530182435051	1.1727679982181214	1.1165037749783011	0.6480049150410735	1.2876071494490855	0.4562530663978971	0.7044854722714541	1.1165037749783011	0.6480049150410735	0.5257967251854296	1.0379082638133093	0.7972883769626855	0.3344356460642997	0.0561478684405767	0.2378255493724227
gRNA_CDK13_targ_5395	targeting	Subpool2	CBE	0.539229168960424	0.0705342842111322	-0.4397065807845647																									-0.2312554910401874	0.2265096408311885	0.2387193662234196	0.0705342842111322									0.2265096408311885	0.0566856241289971									0.0779911720048069	0.4303330669682063									0.5646420439305702	7166.0	Plasmid	0.3714723552662009	-0.4794160758295464	0.8181587171858137	0.9189028569238356	-1.296696062996446	1.0825745699523035	-0.427007384408779	0.4113928550332908	0.4033950952827031	0.3714723552662009	0.9189028569238356	0.4033950952827031	0.2367383322074894	0.234927121293231	0.1292601886357383	0.4858299091710567	0.2135091995350745	0.5298354358120513
gRNA_CDK13_targ_5396	targeting	Subpool2	CBE	1.392845039784643	0.9588914776186642	0.2999641792292726																									0.3635710875031421	0.688020389223094	0.0564247833038915	0.9588914776186642									0.3635710875031421	0.88390023221086									0.3693387533433759	0.0656229651459653									0.3042895876966562	13478.0	Plasmid	-0.1899083774837834	0.0293835995510091	0.5133067394456787	-1.206009879396042	0.6350735803205845	-0.0300656186529361	0.5757857942810705	-0.7547856747499027	1.0875018975303412	0.0293835995510091	-0.0300656186529361	0.5757857942810705	0.1175939871709681	-0.2003339725761311	0.3028340056871696	0.6615136987893828	0.5981011049672366	0.4055384662670844
gRNA_CDK13_targ_5397	targeting	Subpool2	CBE	2.247728001508185	1.7272713262531008	1.3360319566498344																									1.5584258502624655	2.1654952983281124	1.642009851435535	1.7272713262531008									1.642009851435535	1.7703437614703734									1.7886436666753711	0.0038633342256543									1.837056035695676e-05	19467.0	Plasmid	2.1374532578696286	1.5454423231720122	2.412725208134032	1.9302823037937828	2.3374048248603647	1.1119233676757287	2.289013501684358	1.8901337281200792	1.6986225524349643	2.1374532578696286	1.9302823037937828	1.8901337281200792	2.031873596391891	1.7932034987766254	1.9592565940798008	0.0137102557259011	0.0083401224023812	0.0358468357862363
gRNA_CDK13_targ_5398	targeting	Subpool2	CBE	1.060403696160592	1.1470401185855952	-0.1819499422869329																									1.130350624196935	1.0384186822041377	2.062668434618394	1.060403696160592									1.130350624196935	0.6751646241530849									1.4104792470064889	0.0926472714451654									0.0004383236462094	11932.0	Plasmid	0.5763501546713176	0.4104070676759445	0.8486761341213189	0.8325679076183197	1.687617491543303	1.4231364484518532	0.4423687819871374	1.3765515192624491	0.7327749905050474	0.5763501546713176	1.4231364484518532	0.7327749905050474	0.6118111188228603	1.3144406158711588	0.8505650972515446	0.2722884287060633	0.0210813920427346	0.2218611475209835
gRNA_CDK13_targ_5399	targeting	Subpool2	CBE	1.8147619582097607	1.2731834204562515	1.1353095724039928																									1.3254301365546617	1.296951734411229	1.6686598258666798	1.2731834204562515									1.3254301365546617	1.4077516503566685									1.4303472322775237	0.0121327693951955									0.0016042203347977	11606.0	Plasmid	1.6928858715169746	1.2602854001018189	1.5447749854578563	1.3443230126145722	1.6906817802920604	0.8035991566592003	1.2583539943488515	1.5572125347403016	0.8188207123132336	1.5447749854578563	1.3443230126145722	1.2583539943488515	1.4993154190255502	1.2795346498552778	1.2114624138007957	0.0238806953226144	0.0228343677655488	0.1286234605632165
gRNA_CDK13_targ_5400	targeting	Subpool2	CBE	2.493848299993267	2.043081385860065	1.2910908088842992																									1.6614571701128298	1.583118866374372	1.5855564657464971	2.043081385860065									1.5855564657464971	1.9426734982458769									1.610044167411233	0.0001550991929114									0.0001739642490918	12617.0	Plasmid	1.5266088860256053	1.5444364087817173	2.4489074418607224	2.166295858241182	1.5038378414552218	1.6068488322725785	1.3312611548920483	2.0216430183645384	1.5273101038349417	1.5444364087817173	1.6068488322725785	1.5273101038349417	1.839984245556015	1.758994177322994	1.626738092363843	0.0151597290564427	0.0064661968102539	0.0754780243207187
gRNA_CDK13_targ_5401	targeting	Subpool2	CBE	2.6395502478962287	2.7200952667445306	1.1732825315688853																									1.568498220426837	1.578068668765826	1.9048124833506968	2.6395502478962287									1.578068668765826	2.177642682069881									1.68379312418112	1.1651147757073596e-05									1.837056035695676e-05	8675.0	Plasmid	2.0474261368922315	1.2431656210644626	1.2168427368216417	2.08644676163981	2.7284134470904133	2.076510054019362	3.4043437755465003	4.246308928276782	2.0374066287114623	1.2431656210644626	2.08644676163981	3.4043437755465003	1.502478164926112	2.2971234209165288	3.2293531108449147	0.02639809967253	0.0032464549950396	0.0006747497144086
gRNA_CDK13_targ_5402	targeting	Subpool2	CBE	1.9222660106723748	1.687000541162632	0.6647115206615695																									1.8116206902440644	1.6193890952828187	1.8626236128799727	1.687000541162632									1.8116206902440644	1.4246593574988589									1.7645444661356189	0.0115523022164167									2.111827997587652e-06	6650.0	Plasmid	1.5904094016209605	1.5918411227507858	1.3126368187383628	2.0569266980345176	1.95625820140004	1.1223412003256443	0.6733287981479709	2.925607460715736	1.230968901528001	1.5904094016209605	1.95625820140004	1.230968901528001	1.4982957810367032	1.7118420332534006	1.6099683867972356	0.0222738589912201	0.0107507956520517	0.0639319013470504
gRNA_CDK13_targ_5403	targeting	Subpool2	CBE	0.9587869075143348	0.8379811952889364	0.3464587565221327																									1.1806135687682635	0.4484002367900812	1.3045861982160076	0.8379811952889364									1.1806135687682635	0.714408953108468									0.9778666679247842	0.1165181291219728									0.0220795142608941	4865.0	Plasmid	0.220800014243317	1.1867774922833338	1.2311406064438073	0.441914422941105	0.7773748235868948	1.930607522543493	-0.1368168935763895	-0.2883330019351531	0.5515699138328265	1.1867774922833338	0.7773748235868948	-0.1368168935763895	0.8795727043234861	1.0499655896904978	0.0421400061070946	0.1122661992148708	0.0550271763051745	0.5797914278187772
gRNA_CDK13_targ_5404	targeting	Subpool2	CBE	2.606603360513396	2.651168424079734	2.2156948217085013																									1.624019232274412	1.774201241011493	1.6984127450030513	2.606603360513396									1.6984127450030513	2.491155535433877									1.698877739429652	3.177967145302986e-06									0.0001228396386528	14021.0	Plasmid	2.054744712679936	1.3139940547802231	2.006076205906144	1.6294659763902744	2.438960019266286	1.0632305499845092	1.457478126196884	1.1108277102223976	0.8303397453464835	2.006076205906144	1.6294659763902744	1.1108277102223976	1.791604991122101	1.7105521818803566	1.1328818605885884	0.0176210393448452	0.0096072667877807	0.1490597122044178
gRNA_CDK13_targ_5405	targeting	Subpool2	CBE	0.2323876499054112	-0.7900535711389952	-1.1031511667867822																									0.0462647375635983	0.0875406812227964	0.0395229205103196	-0.7900535711389952									0.0462647375635983	-0.5536056960067887									0.0577761130989048	0.7845603994873108									0.5737770472718668	11804.0	Plasmid	0.8688492094689533	0.0968500769945442	-0.0341251395008421	0.6636799171111283	-0.8067716757676704	0.3607437752019582	-0.7048617609434149	-1.110304327447304	-0.5517099117540334	0.0968500769945442	0.3607437752019582	-0.7048617609434149	0.3105247156542184	0.0725506721818053	-0.7889586667149174	0.4924050909977262	0.4543044007459901	0.9999998231852808
gRNA_CDK13_targ_5406	targeting	Subpool2	CBE	1.989576038675742	1.6266446813034456	0.4860434341338788																									0.6394965620812832	1.7378942875237855	0.9925939859691228	1.6266446813034456									0.9925939859691228	1.3674213847043557									1.1233282785247305	0.0134423895120233									0.0082928715205412	4141.0	Plasmid	0.8024384903224878	2.250688745706311	2.3878397368915745	1.0844500208917656	2.7310836934945044	1.971403660567902	1.7366575189270164	0.6203185036505506	1.5457674301124678	2.250688745706311	1.971403660567902	1.5457674301124678	1.8136556576401244	1.928979124984724	1.3009144842300115	0.0182373334011522	0.0058690746414843	0.0987895288396766
gRNA_CDK13_targ_5407	targeting	Subpool2	CBE	2.0446589483667585	1.5621840301872496	3.634176925345951																									1.3650568031611798	1.3545046139611412	0.3939923733156819	2.0446589483667585									1.3545046139611412	2.4136733012999865									1.0378512634793344	0.0001041158609158									0.0173005742376713	10016.0	Plasmid	1.882641735867996	2.316826350462345	1.2907411462503255	0.8977782287560107	1.1238599290952855	1.0304887266857137	-0.0861568103666195	0.2166173715751204	2.300686115066901	1.882641735867996	1.0304887266857137	0.2166173715751204	1.830069744193556	1.0173756281790032	0.8103822254251339	0.0153347339780842	0.0609093505512933	0.175723201246977
gRNA_CDK13_targ_5408	targeting	Subpool2	CBE	1.06240368382118	2.6046509778012528	0.8348651209000667																									0.021850763161815	0.9334159873029888	-0.1812213955325576	1.06240368382118									0.021850763161815	1.5006399275074995									0.2580151183107488	0.0013448213328874									0.3200355022814148	5618.0	Plasmid	-0.0018817319185592	1.1880453359582468	0.4000029829129858	1.044061839098623	2.169220928848438	1.4811979539116182	1.0295377496099558	-0.1665273111181959	2.221065662291828	0.4000029829129858	1.4811979539116182	1.0295377496099558	0.5287221956508912	1.5648269072862264	1.0280253669278625	0.2722884287060633	0.0122911328780784	0.1469141219964747
gRNA_CDK13_targ_5409	targeting	Subpool2	CBE	0.7874004334233743	1.681231556311212	0.2638054965943209																									-0.0502321414136578	0.3978470830802411	0.9682078286180192	0.7874004334233743									0.3978470830802411	0.9108124954429692									0.4386075900948675	0.0564143194646184									0.2101244001209798	6535.0	Plasmid	0.2702255198526972	1.2207598684635674	1.5237532116469337	0.592533655908309	1.223310499640536	0.9604491303676088	-0.2956567331598926	-0.8064837814048025	0.1300219012211914	1.2207598684635674	0.9604491303676088	-0.2956567331598926	1.0049128666543996	0.9254310953054846	-0.3240395377811679	0.0743992605853552	0.0769335579778669	0.8080091749234694
gRNA_CDK13_targ_5410	targeting	Subpool2	CBE	1.6577554695479784	0.5189514982946173	0.7144070056302856																									0.7846805670853537	1.3600560576965095	1.1729275502252794	0.7144070056302856									1.1729275502252794	0.9637046578242936									1.1058880583357142	0.0522229136066772									0.0145435306197621	4667.0	Plasmid	1.334264568451599	1.3606395263596192	-1.6999311892057114	-1.227476586890317	1.0936246112455552	0.2532274237585144	0.3253309995077167	1.0807149558810698	-0.7363487630030904	1.334264568451599	0.2532274237585144	0.3253309995077167	0.3316576352018356	0.0397918160379175	0.2232323974618987	0.1313467257892199	0.3550084284251415	0.4547730093184686
gRNA_CDK13_targ_5411	targeting	Subpool2	CBE	1.9404145360806355	1.4231739048276624	2.3511877449770555																									0.5645511552645163	0.92046179491135	1.0597780578654583	1.9404145360806355									0.92046179491135	1.9049253952951175									0.8482636693471082	0.0014395896027063									0.065022222880556	9817.0	Plasmid	0.0209577327842958	0.2307847503620416	0.9838603618188348	0.8057600972657399	0.7464250383296281	0.4991291323059513	0.5981796646276726	0.3135047224531379	1.445456368446019	0.2307847503620416	0.7464250383296281	0.5981796646276726	0.4118676149883908	0.6837714226337731	0.78571358517561	0.3933763849850025	0.1574586095358863	0.2424207913393598
gRNA_CDK13_targ_5412	targeting	Subpool2	CBE	0.4771966930284868	0.2086528336195062	-0.5352272467481136																									0.1033278145957669	0.1987532034130798	1.1302174842113588	0.2086528336195062									0.1987532034130798	0.0502074266332931									0.4774328340734019	0.4372942270233154									0.1644439082297562	5883.0	Plasmid	0.961701750101134	-0.3702732118513604	0.3386401326229965	0.0150613159537447	-0.1242615745149798	0.3416491120909395	1.1114115332060606	0.8126953403755077	1.0847633442123004	0.3386401326229965	0.0150613159537447	1.0847633442123004	0.3100228902909234	0.0774829511765681	1.0029567392646228	0.4215142917969965	0.5022118230480608	0.182415520494335
gRNA_CDK13_targ_5413	targeting	Subpool2	CBE	-1.100778208888909	-0.6939794564977481	-0.8093473345681023																									-0.6975073465796302	-1.0936546222644037	-0.8503645248731775	-0.8093473345681023									-0.8503645248731775	-0.8680349999849198									-0.8805088312390704	0.9981972644714278									0.9999999997118272	7249.0	Plasmid	-1.0104475230298111	-0.2198139856126665	0.2561440430104152	-0.482790144231971	-0.9152828116983686	0.392955239168983	-1.124102930598485	0.0088495375572146	-0.0974942343986911	-0.2198139856126665	-0.482790144231971	-0.0974942343986911	-0.3247058218773542	-0.3350392389204522	-0.4042492091466539	0.9482525009205656	0.745098874164978	0.8275932295375044
gRNA_CDK13_targ_5414	targeting	Subpool2	CBE	0.137290511733962	1.4898600182729107	0.0581742201766794																									0.4522371831608107	1.3479158850519093	1.5600601529359313	0.137290511733962									1.3479158850519093	0.5617749167278507									1.1200710737162172	0.135359383643356									0.0060416165719113	11931.0	Plasmid	0.4197541561435612	0.4625387995459243	0.8998940885827675	1.0732023034910896	1.7372151893380603	1.3093057695015955	1.1895984931912118	0.9997406225501932	0.1785593992976777	0.4625387995459243	1.3093057695015955	0.9997406225501932	0.5940623480907511	1.373241087443582	0.7892995050130277	0.2803577000950072	0.0197005729140885	0.2362485380968757
gRNA_CDK13_targ_5415	targeting	Subpool2	CBE	1.3717548884224782	0.7837548989980806	-0.3426125191029819																									1.0950404817074764	0.8983642952145804	0.9890571695662992	0.7837548989980806									0.9890571695662992	0.6042990894391923									0.9941539821627852	0.11316198540684									0.030878940959087	9351.0	Plasmid	0.8763532639849434	1.2959286010257722	-0.2065437159555752	1.3052374772927116	0.5402830794343663	1.610098005133494	0.4502220645385604	0.854637220930513	0.2805493566833942	0.8763532639849434	1.3052374772927116	0.4502220645385604	0.6552460496850467	1.151872853953524	0.528469547384156	0.1886898150624817	0.0343813532692411	0.3527325385725003
gRNA_CDK13_targ_5416	targeting	Subpool2	CBE	0.4764618012698045	0.2501016178605046	0.1911753513211008																									0.5509738933891819	1.7323523387769677	0.4928913556724371	0.2501016178605046									0.5509738933891819	0.3059129234838033									0.925405862612862	0.3300967246238087									0.0182245195171494	10506.0	Plasmid	0.9363524015822832	0.3952257283355807	-0.3183053349023721	0.9458479086094166	0.6474088070464239	0.3067172526129602	0.042278962995577	0.1128043622470431	0.9586724838423324	0.3952257283355807	0.6474088070464239	0.1128043622470431	0.3377575983384973	0.6333246560896003	0.3712519363616509	0.4008976953027882	0.1710608960477093	0.4187404057738807
gRNA_CDK13_targ_5417	targeting	Subpool2	CBE	-1.4058269575560027	-1.4013188211213128	-0.8689575481914382																									-0.2111258286480327	-0.659301653744171	-0.0365542335533391	-1.4013188211213128									-0.2111258286480327	-1.225367775622918									-0.3023272386485143	1.0									0.9018535171765456	15029.0	Plasmid	-0.6751156436028526	-0.4229647021811002	-1.248060130786674	-1.10840714237107	-1.0076760495634007	0.5799388284738228	-0.3660087823666519	-2.30415876148971	-0.2898147421283591	-0.6751156436028526	-1.0076760495634007	-0.3660087823666519	-0.7820468255235422	-0.5120481211535494	-0.9866607619949068	0.9999999995423232	0.7912155623793069	0.9999998231852808
gRNA_CDK13_targ_5418	targeting	Subpool2	CBE	-0.2171821816606925	0.3306914260296302	-0.0250154393894115																									0.4028316667040197	0.024574734258659	0.0588156862880755	-0.0250154393894115									0.0588156862880755	0.0294979349931753									0.1620740290835848	0.4367147272269545									0.4637711006381853	27466.0	Plasmid	0.6209118686191671	-0.0790335961768675	-0.2210347333767985	0.7206604817802228	0.3708492447140533	1.0780636941416577	-0.3209723664452136	0.16275020066697	-0.4252027839986276	-0.0790335961768675	0.7206604817802228	-0.3209723664452136	0.106947846355167	0.723191140211978	-0.194474983258957	0.637000498276292	0.133382217469702	0.7387517348191376
gRNA_CDK13_targ_5419	targeting	Subpool2	CBE	1.0146137746577686	0.3804859741310828	1.526278425858716																									0.8694322915258494	1.4892088104591457	0.9272906705735064	1.0146137746577686									0.9272906705735064	0.9737927248825224									1.0953105908528338	0.0509525079831527									0.0117406141957368	13170.0	Plasmid	0.6033757942950085	-0.2478680706114471	-0.0468028761783035	0.1541740211006854	0.8549295350479413	0.1778237187295598	2.8653093037174173	0.1925119983122686	0.5128533891349576	-0.0468028761783035	0.1778237187295598	0.5128533891349576	0.1029016158350859	0.3956424249593955	1.190224897054881	0.6454356135027897	0.2852250345994575	0.0897413712160172
gRNA_CDK13_targ_5420	targeting	Subpool2	CBE	-0.7790612548152911	-1.0866339681268165	0.4300549841762404																									-1.144749831490884	-0.1301259968464315	-1.4472268859244786	-0.7790612548152911									-1.144749831490884	-0.478546746255289									-0.907367571420598	0.7407681755836006									0.9999999997118272	5191.0	Plasmid	-1.9144359929841863	-1.4114304275291805	-1.3227079252892735	-0.0612258290012234	-1.0073530879620551	-0.1020206245020454	-1.0385594058515617	-2.162514655331919	-1.3056390612301847	-1.4114304275291805	-0.1020206245020454	-1.3056390612301847	-1.5495247819342135	-0.390199847155108	-1.502237707471222	0.9999999995423232	0.8010343380586807	0.9999998231852808
gRNA_CDK13_targ_5421	targeting	Subpool2	CBE	-1.0076279269438446	-0.945010299117783	0.1486836600154475																									0.3239584338856134	-0.1967115148014275	0.6238944051464805	-0.945010299117783									0.3239584338856134	-0.60131818868206									0.2503804414102221	0.817584768270915									0.3891346449875498	6513.0	Plasmid	0.0197833175169637	0.9630881324240078	-0.4576632521909959	0.5822790999015816	-0.0745042468057353	0.9173118945168024	0.1152526186092435	-0.3823484656602983	-0.7136664912264606	0.0197833175169637	0.5822790999015816	-0.3823484656602983	0.1750693992499919	0.4750289158708828	-0.3269207794258384	0.5242066791174941	0.2418906536385442	0.8158082213533248
gRNA_CDK13_targ_5422	targeting	Subpool2	CBE	0.308483200467277	0.1020546257458547	-0.7156631858915585																									-0.0671821845095972	-0.1824361772205553	0.036913983936953	0.1020546257458547									-0.0671821845095972	-0.1017084532261422									-0.0709014592643998	0.5181377292863317									0.7075374433277004	4945.0	Plasmid	0.122449220854398	0.4988961973488303	-1.950545675662747	0.2863000644147452	0.5839000099115501	0.095288747137894	-0.7493591935905032	-1.1566375501117758	0.2068089977217111	0.122449220854398	0.2863000644147452	-0.7493591935905032	-0.4430667524865062	0.3218296071547298	-0.566395915326856	0.8410977783874393	0.3534109321726232	0.916813891135526
gRNA_CDK13_targ_5423	targeting	Subpool2	CBE	-0.6954557265657139	-0.7201922118100882	-0.1856837216707603																									-1.5278064002869367	-0.9215003795142874	0.4992750538837811	-0.6954557265657139									-0.9215003795142874	-0.5337772200155207									-0.6500105753058143	0.7924352413548403									0.947501735951102	8363.0	Plasmid	-0.4510337405920053	-1.203868261336254	-1.1885666142292537	-0.7267861247984387	-0.6358953005682703	-0.1241710178472129	0.3530690942166745	-2.937981462077866	-1.6671784402281056	-1.1885666142292537	-0.6358953005682703	-1.6671784402281056	-0.9478228720525044	-0.4956174810713072	-1.4173636026964322	0.9999999995423232	0.894058188853749	0.9999998231852808
gRNA_CDK13_targ_5424	targeting	Subpool2	CBE	-1.0640386467743812	-0.9257050712525284	-1.646802945921537																									-0.5095267460715103	-0.975894946364257	0.0099842508408783	-1.0640386467743812									-0.5095267460715103	-1.2121822213161488									-0.4918124805316297	1.0									0.9999999997118272	10264.0	Plasmid	-1.1971910538742268	-0.9524952409672546	-1.843318724624152	-0.6558486337988712	-0.8346931134068278	-0.5743049222250224	-1.326144672633478	-0.2551368326103224	-2.5230021797306543	-1.1971910538742268	-0.6558486337988712	-1.326144672633478	-1.3310016731552112	-0.6882822231435738	-1.3680945616581517	0.9999999995423232	0.9991828107424436	0.9999998231852808
gRNA_CDK13_targ_5425	targeting	Subpool2	CBE	-0.2290001589213108	-0.139597292133825	0.1466329737927534																									0.5889330393883497	-0.3416151063590176	0.3328008825362406	-0.139597292133825									0.3328008825362406	-0.0739881590874608									0.1933729385218575	0.5042968868006553									0.4197097617665561	9876.0	Plasmid	0.1795628936782947	-0.1229387269635201	-0.3322589062670645	0.111933071451276	0.0758934632945129	-0.4945399767358557	-0.5140381286944418	-1.301697267146409	-0.4184351808974629	-0.1229387269635201	0.0758934632945129	-0.5140381286944418	-0.09187824651743	-0.1022378139966889	-0.7447235255794379	0.8647612826695782	0.6167555202857127	0.9999998231852808
gRNA_CDK13_targ_5426	targeting	Subpool2	CBE	-2.540394211246776	-2.161934706630317	-0.9883418799381232																									-0.2092374869168203	-1.6369870897749372	0.1578372190270783	-2.161934706630317									-0.2092374869168203	-1.8968902659384053									-0.5627957858882264	1.0									0.9833890764693856	4993.0	Plasmid	-0.7066621942025515	-0.8206046631952321	-0.4115809867455653	-0.4716682639527688	-1.8037825521334896	0.2334148720266835	-1.858649431358528	-0.4783646376741443	-2.3160584811537093	-0.7066621942025515	-0.4716682639527688	-1.858649431358528	-0.6462826147144496	-0.6806786480198582	-1.5510241833954606	0.9999999995423232	0.8909794323587487	0.9999998231852808
gRNA_CDK13_targ_5427	targeting	Subpool2	CBE	0.9000537547162014	0.4712005784654683	1.736513720450817																									0.6535391306881178	1.0225017708702675	0.1387849881391242	0.9000537547162014									0.6535391306881178	1.0359226845441625									0.6049419632325032	0.0417274595737532									0.1514981913075121	10825.0	Plasmid	2.243547265282832	1.423366517392798	0.9495004838214792	0.7447315558287947	1.8254882214030008	1.037876781637807	2.31279803635968	-0.6615658757511205	2.139144432501424	1.423366517392798	1.037876781637807	2.139144432501424	1.5388047554990365	1.202698852956534	1.2634588643699944	0.0255615217307241	0.0297831883152056	0.08935086145738
gRNA_CDK13_targ_5428	targeting	Subpool2	CBE	0.2772590445591057	0.8293371225974493	1.557150564331929																									0.3892517336037708	1.5535497841173824	-0.3274224448586226	0.8293371225974493									0.3892517336037708	0.8879155771628279									0.5384596909541769	0.0595037401348405									0.0587546288039755	4757.0	Plasmid	1.749681925293529	1.0323436045833922	-1.2103429558808092	0.4122232872355618	1.6209699411793672	0.4134195034747572	-0.0678006362334752	0.9001263975371099	-1.166558465372762	1.0323436045833922	0.4134195034747572	-0.0678006362334752	0.5238941913320373	0.8155375772965621	-0.1114109013563758	0.1484817162997383	0.0875989771782381	0.6163142190413621
gRNA_CDK13_targ_5429	targeting	Subpool2	CBE	1.6594937790441424	0.6855532120468046	0.9281422397516864																									1.1742769397323156	0.8244183528490252	1.6350631281318586	0.9281422397516864									1.1742769397323156	1.0910630769475445									1.2112528069044	0.0340518159676541									0.0049284998615595	6604.0	Plasmid	1.425926175445317	0.1071083564953218	-1.2716381084283386	1.578957814351638	1.335233722877022	1.6062934463415857	0.7519387609103946	0.1455311574321222	1.7518588490906808	0.1071083564953218	1.578957814351638	0.7519387609103946	0.0871321411707667	1.5068283278567485	0.8831095891443992	0.3690804955128733	0.0107507956520517	0.175723201246977
gRNA_CDK13_targ_5430	targeting	Subpool2	CBE	0.097811055614433	0.4808677657704515	-0.5005508480254102																									0.527742322824537	0.3692819549453022	1.209170816473787	0.097811055614433									0.527742322824537	0.0260426577864914									0.7020650314145421	0.4482424193093731									0.0874387197765494	6047.0	Plasmid	-0.1161568563737589	1.1599229200917114	0.7476538168236103	-0.3369892397861138	0.2324855000726212	1.1058968309580073	-0.055071637662597	-0.408211728522006	1.0071194939034376	0.7476538168236103	0.2324855000726212	-0.055071637662597	0.5971399601805208	0.3337976970815049	0.1812787092396115	0.2234721149953235	0.2809226178211674	0.4919742668139342
gRNA_CDK13_targ_5431	targeting	Subpool2	CBE	1.416752336433553	0.5517814176654062	0.8336732897326653																									1.307533624457003	1.9049621882814696	0.9817337921404624	0.8336732897326653									1.307533624457003	0.9340690146105416									1.3980765349596451	0.0601929859264059									0.0003468087941918	6754.0	Plasmid	1.590203808673484	2.047176063967893	1.983640465932747	0.580178364848367	1.4631044716535846	1.3896711083754765	0.6327265747023203	1.584431325559689	1.0466888211326224	1.983640465932747	1.3896711083754765	1.0466888211326224	1.8736734461913749	1.144317981625809	1.0879489071315438	0.0145344388702198	0.0355964741514254	0.1543358360795428
gRNA_CDK13_targ_5432	targeting	Subpool2	CBE	0.4747748973931209	0.3727994808869346	0.7543724808046701																									0.2152364776022367	0.42457624139462	1.398426282195156	0.4747748973931209									0.42457624139462	0.5339822863615752									0.6794130003973375	0.2136702329044826									0.0706013000120947	9879.0	Plasmid	0.2952339611614791	0.2250723734747755	-0.1991877456467396	1.6398260952661814	1.4846630754307462	0.9144894938731724	1.711946016466508	-0.7692850023239073	0.7167722588847469	0.2250723734747755	1.4846630754307462	0.7167722588847469	0.1070395296631716	1.3463262215233665	0.5531444243424493	0.6986006510996081	0.0185801822647102	0.2589432857547932
gRNA_CDK13_targ_5433	targeting	Subpool2	CBE	0.4318777812652923	0.4746327356743959	-0.6915224168610447																									0.226609700009942	0.1540363537186959	0.6969970389589848	0.4318777812652923									0.226609700009942	0.0716627000262145									0.3592143642292075	0.430916687887377									0.3256162801968861	8109.0	Plasmid	-0.2234909277250922	0.6220814857747461	0.7118919318840854	0.697098888184012	0.2692738773232184	0.2595252394050252	-0.8323370772128234	0.8247502899971668	-0.528147847961574	0.6220814857747461	0.2692738773232184	-0.528147847961574	0.370160829977913	0.4086326683040852	-0.1785782117257435	0.4108637898185443	0.304211295186104	0.6909592422896447
gRNA_CDK13_targ_5434	targeting	Subpool2	CBE	1.2267681947224314	0.4043511785608168	1.240358654284874																									-0.1842589148043996	1.003002161105369	0.2558544375715158	1.2267681947224314									0.2558544375715158	0.9571593425227076									0.358199227957495	0.056979878702486									0.2587925296294839	9150.0	Plasmid	1.184933132906782	0.8990662009034521	0.8459804400891172	-1.4078389537114986	1.0692574315632952	0.5210300168272745	0.8039897897844764	1.2934672250313233	1.977697341381355	0.8990662009034521	0.5210300168272745	1.2934672250313233	0.976659924633117	0.0608161648930236	1.3583847853990516	0.1015889278812467	0.3165366716222237	0.1016108146733824
gRNA_CDK13_targ_5435	targeting	Subpool2	CBE	0.8920355832001969	0.6659440450899299	0.5366103782294318																									1.2489368002784853	1.737894178220808	-0.2265562391389037	0.6659440450899299									1.2489368002784853	0.6981966688398528									0.9200915797867966	0.1272886477125775									0.0104586221372748	7866.0	Plasmid	1.4785515346057885	0.6231077906583359	1.6247613131113832	0.8977563590874884	1.739567202455017	-0.6684179920717306	2.05049133374229	0.3764063308664058	0.5791058459178234	1.4785515346057885	0.8977563590874884	0.5791058459178234	1.2421402127918355	0.6563018564902582	1.0020011701755065	0.0378071618611555	0.0923882948753869	0.1740393801816475
gRNA_CDK13_targ_5436	targeting	Subpool2	CBE	0.1929033842755294	1.1006829123023014	1.4787133292792476																									1.2141979234366325	1.71443829686872	1.218486856259665	1.1006829123023014									1.218486856259665	0.9240998752856928									1.3823743588550057	0.0523161797865517									0.0021243814141288	3522.0	Plasmid	0.6386785444608536	1.272698978652811	0.6049142646997279	1.2779586981235156	0.1946355274530136	-0.1320254273731642	1.1745862010892754	-2.168767655227073	0.6989147115735885	0.6386785444608536	0.1946355274530136	0.6989147115735885	0.8387639292711307	0.4468562660677883	-0.098422247521403	0.1389129331042894	0.2250085223864106	0.4545881476587924
gRNA_CDK13_targ_5437	targeting	Subpool2	CBE	0.1374301150563163	-0.7358251609538841	-0.8169526780924663																									0.1008444159324152	0.0344855083358017	0.7258235741333059	-0.7358251609538841									0.1008444159324152	-0.4717825746633446									0.2870511661338409	0.7658092183431969									0.3621559862859874	13347.0	Plasmid	-0.4661356451956009	0.0233392053239609	-0.0293821431312566	-1.5694099577438552	-0.217069243984055	-0.7957566841135851	0.0999057055838884	-0.5176322648242194	1.0755859574812998	-0.0293821431312566	-0.7957566841135851	0.0999057055838884	-0.1573928610009655	-0.8607452952804985	0.2192864660803229	0.9068998527123696	0.9999999988555456	0.4713921735549323
gRNA_CDK13_targ_5438	targeting	Subpool2	CBE	1.584242049154	1.2836445455731689	-0.0491344006461394																									1.506175921563104	1.3278764717860885	1.559530638860077	1.2836445455731689									1.506175921563104	0.9395840646936766									1.4645276774030898	0.0412608527154973									0.0007283779265693	8033.0	Plasmid	-0.0969361216629962	1.029603720924383	2.517009727152804	1.1609978517362936	1.4503437852064731	1.6991777242860595	0.3159154603873737	1.068265387095633	0.4661284139899815	1.029603720924383	1.4503437852064731	0.4661284139899815	1.1498924421380636	1.4368397870762757	0.6167697538243293	0.0682892610525134	0.0141325509846181	0.3080426338770325
gRNA_CDK13_targ_5439	targeting	Subpool2	CBE	0.1369461285717816	-0.4329949033783793	0.220544694428567																									-0.0231847758721008	0.3110648421129482	1.2165851632958555	0.1369461285717816									0.3110648421129482	-0.0251680267926769									0.5014884098455676	0.4863910086990571									0.1454226695009788	6206.0	Plasmid	0.8075929230635883	1.1131844950060976	0.8982976217919908	0.6129766515866967	-0.5570422327431831	0.5956988087829449	0.8308877237063577	0.7546314060985287	0.5795689589136056	0.8982976217919908	0.5956988087829449	0.7546314060985287	0.9396916799538922	0.2172110758754861	0.7216960295728306	0.1181969444812563	0.3998376579840677	0.2841008655751487
gRNA_CDK13_targ_5440	targeting	Subpool2	CBE	0.4048998861225958	-0.2701094864743423	1.026161668370254																									0.4416285117085251	0.2236490112168104	0.3081957355028609	0.4048998861225958									0.3081957355028609	0.3869840226728358									0.3244910861427322	0.211863723724629									0.3419308419932074	10807.0	Plasmid	0.4558553899953547	-0.3668873657000697	0.2225920385694517	0.5726690785104696	0.3295366535227317	0.2058961491277634	0.4196597383344103	-0.6381256438129261	-0.0117330399019124	0.2225920385694517	0.3295366535227317	-0.0117330399019124	0.1038533542882455	0.3693672937203215	-0.0767329817934761	0.6615136987893828	0.3312326931709362	0.6416408441365282
gRNA_CDK13_targ_5441	targeting	Subpool2	CBE	2.0714355169948586	0.5482407640505484	1.6665508529776294																									0.956299853572219	1.5334052757837189	1.0279911782641953	1.6665508529776294									1.0279911782641953	1.428742378007679									1.1725654358733777	0.0107967280667256									0.0064910254943118	11560.0	Plasmid	0.0421425339761901	0.5305757200546278	0.2480611794217078	1.8760152828737608	2.09980007801736	0.8700852182331518	1.2333218697549235	0.5032390093301958	1.235395745099848	0.2480611794217078	1.8760152828737608	1.2333218697549235	0.2735931444841752	1.615300193041424	0.990652208061656	0.5540545375797007	0.0117067929300184	0.17535536906547
gRNA_CDK13_targ_5442	targeting	Subpool2	CBE	2.6634934878209977	1.0949203023309206	-0.0557605205621815																									-0.0271636451808904	1.444740917075754	1.96493955754473	1.0949203023309206									1.444740917075754	1.2342177565299122									1.1275056098131977	0.0026417197019799									0.0006695132410456	2594.0	Plasmid	-0.4061670710952348	-0.1577612009666209	1.9152433685703396	1.8685984646115867	1.6924873784090826	1.4417780128978788	0.83067177579227	0.0007890089525411	-0.1847044583905089	-0.1577612009666209	1.6924873784090826	0.0007890089525411	0.4504383655028278	1.6676212853061827	0.2155854421181007	0.2318236783989505	0.0083401224023812	0.4983090486617855
gRNA_CDK13_targ_5443	targeting	Subpool2	CBE	2.035449145022469	1.7004989276935083	-1.152953023724813																									1.22916517891693	1.21652255389372	0.0658608439597351	1.7004989276935083									1.21652255389372	0.8609983496637216									0.8371828589234617	0.0219330432058778									0.035366413969771	2797.0	Plasmid	1.4991746843568508	-0.649655785993002	0.1950045864620873	1.2090815782059616	0.8240154055670956	0.6998624939116413	2.0251567606125844	0.8503518508930834	0.1722007596518335	0.1950045864620873	0.8240154055670956	0.8503518508930834	0.3481744949419787	0.9109864925615662	1.0159031237191671	0.2812909329911554	0.0832919007357207	0.1718855140039073
gRNA_CDK13_targ_5444	targeting	Subpool2	CBE	0.2147849167932037	-0.1746689881734027	-0.2333118284953305																									-0.2021284928789206	1.0984399687036126	1.7086721851304043	-0.1746689881734027									1.0984399687036126	-0.0643986332918431									0.868327886985032	0.492949550353941									0.0199914759524389	4352.0	Plasmid	0.5134930952753396	-0.5466371743413562	0.2864630419072859	0.8843502891749134	1.222114336638746	1.1482987460337035	-0.2377988301480025	1.2245303435136916	-0.1977397399046042	0.2864630419072859	1.1482987460337035	-0.1977397399046042	0.0844396542804231	1.084921123949121	0.2629972578203616	0.637000498276292	0.0508760869110684	0.4349426073148332
gRNA_CDK13_targ_5445	targeting	Subpool2	CBE	1.55573940522351	-0.1826666552722423	-0.2382089213476173																									1.0559932925326037	1.2013518607561733	2.252931184450597	-0.1826666552722423									1.2013518607561733	0.3782879428678835									1.5034254459131244	0.1565053578548105									0.0003879040403003	4313.0	Plasmid	-0.8519964763196303	0.4034552928883712	0.8303609091432023	1.1509928901220317	1.063212923410734	0.8492990484175524	1.957453461017827	-0.242310794504737	0.8097771073348483	0.4034552928883712	1.063212923410734	0.8097771073348483	0.127273241903981	1.021168287316773	0.8416399246159795	0.5103570956190158	0.0587501802553776	0.1980292349656726
gRNA_CDK13_targ_5446	targeting	Subpool2	CBE	1.6212424769257563	1.1039201301293755	-0.2704366750399363																									2.1128076358896006	1.6062304790121325	0.974364885602382	1.1039201301293755									1.6062304790121325	0.8182419773383985									1.564467666834705	0.0524894965199549									0.0001186931973621	4422.0	Plasmid	3.083753155330367	1.5207416483545766	1.2654522214145836	-0.1021282903231854	1.8924050429867736	0.8820026203514533	1.4624938320138523	-1.233177781087661	-0.2949551344867129	1.5207416483545766	0.8820026203514533	-0.2949551344867129	1.956649008366509	0.8907597910050139	-0.0218796945201737	0.0153347339780842	0.0691479800925606	0.4995085565059056
gRNA_CDK13_targ_5447	targeting	Subpool2	CBE	0.207298978920895	0.7587509049201059	0.6176360272539474																									-0.2881717485915548	0.9845751994546302	0.0349561481689343	0.6176360272539474									0.0349561481689343	0.5278953036983162									0.2437865330106699	0.1952352518512643									0.3353710760721473	3368.0	Plasmid	-0.3260899807339837	1.704767526927137	1.2599330904625816	0.0080882589619143	-1.0971010042912963	-1.2118952799469576	-1.5350843395502336	0.4353827046930937	-0.4092680668214321	1.2599330904625816	-1.0971010042912963	-0.4092680668214321	0.8795368788852449	-0.7669693417587798	-0.502989900559524	0.0913520465113276	0.9737424310627504	0.8237497199872408
gRNA_CDK13_targ_5448	targeting	Subpool2	CBE	1.2955618627161376	1.078902550824573	2.886733726174224																									1.002355424965926	0.9952811452966166	0.8299228045838641	1.2955618627161376									0.9952811452966166	1.7537327132383116									0.942519791615469	0.00070281693095									0.0447717804624617	4751.0	Plasmid	0.269446059754337	1.079289586350756	2.0510727856604665	1.9226646559246965	0.7486083186191211	-0.5286197836580347	0.2756602769305837	0.6935995627878933	1.5223965753216049	1.079289586350756	0.7486083186191211	0.6935995627878933	1.1332694772551866	0.7142177302952609	0.830552138346694	0.068869354265799	0.0891178399050769	0.2177105238498278
gRNA_CDK13_targ_5449	targeting	Subpool2	CBE	1.2718580884162412	2.0893308777502413	2.3224860410003485																									0.8111965157635381	0.653903604647452	0.911650508440358	2.0893308777502413									0.8111965157635381	1.8945583357222768									0.7922502096171161	0.0015048747693473									0.0785380655825109	7664.0	Plasmid	0.4619568802940529	-0.406845660502398	0.3095237553841948	0.0986779149621879	-0.1324971217531035	0.592243430016225	0.9335790508328348	1.0341141755030323	-0.9433792960786096	0.3095237553841948	0.0986779149621879	0.9335790508328348	0.1215449917252832	0.1861414077417698	0.3414379767524192	0.6316955629815686	0.4347115274750708	0.3693189147023699
gRNA_CDK13_targ_5450	targeting	Subpool2	CBE	0.391856683578082	0.1762552969260609	-1.923178477866068																									-0.8282407651498226	-0.0262313756390417	0.4497330467868941	0.1762552969260609									-0.0262313756390417	-0.4516888324539749									-0.1349130313339901	0.6416282659973853									0.652867557593689	7310.0	Plasmid	-0.2042558243153179	-0.0603361678287877	-1.3050513073215044	-0.0699094251946511	0.7080425352134644	-1.9170638776874591	1.284308625485302	-3.449394158567977	0.0251833328070312	-0.2042558243153179	-0.0699094251946511	0.0251833328070312	-0.5232144331552034	-0.4263102558895486	-0.7133007334252145	0.9999999995423232	0.626560672758852	0.5765455524163773
gRNA_CDK13_targ_5451	targeting	Subpool2	CBE	2.0118454518998816	1.1769678407099031	1.9922113931566097																									0.6580848914172819	0.8721464674050468	0.9125874553944332	1.9922113931566097									0.8721464674050468	1.7270082285887982									0.8142729380722539	0.0032452247449601									0.0726509553241082	15929.0	Plasmid	1.1685101672690228	1.6797276053527754	0.6293563516526361	0.9779319825066712	1.916554802362655	1.0283586706009933	1.0952814291394048	0.8388538700646051	1.5795387766324973	1.1685101672690228	1.0283586706009933	1.0952814291394048	1.1591980414248113	1.30761515182344	1.1712246919455025	0.0539959178395889	0.0236960532058859	0.13950509602318
gRNA_CDK13_targ_5452	targeting	Subpool2	CBE	2.25310758043612	2.737344919306077	2.8559422899881963																									1.9209949545526417	1.8903039130612724	1.167862429069823	2.737344919306077									1.8903039130612724	2.615464929910131									1.6597204322279122	3.177967145302986e-06									7.149002571759868e-06	13520.0	Plasmid	1.864267728311862	2.2685519898759177	1.9317242549246	1.866990626952472	2.5124416062208863	1.6752338061847492	1.5640123955681238	1.4153269769250438	0.8656231847972278	1.9317242549246	1.866990626952472	1.4153269769250438	2.0215146577041265	2.018222013119369	1.281654185763465	0.0137102557259011	0.0046678834176088	0.1124934922329043
gRNA_CDK13_targ_5453	targeting	Subpool2	CBE	1.3031227161073118	1.3182831777374426	1.629159194456084																									0.5295493838243471	1.3753224314887598	1.5262649667346149	1.3182831777374426									1.3753224314887598	1.4168550294336129									1.1437122606825738	0.0128747918585368									0.0052922526723661	8832.0	Plasmid	0.1188928094575765	1.5853622987488465	1.7968599131572147	1.012785934469458	2.01249069736406	1.4309248411983886	1.070087191562907	0.5608840001496622	0.9944022945892504	1.5853622987488465	1.4309248411983886	0.9944022945892504	1.167038340454546	1.485400491010635	0.87512449543394	0.0493980886322312	0.0157894800979938	0.2154704055224894
gRNA_CDK13_targ_5454	targeting	Subpool2	CBE	1.7004325380446783	1.4907145213170945	0.2707601653028867																									1.4483478772874785	1.12419990478413	1.8815053518813525	1.4907145213170945									1.4483478772874785	1.1539690748882196									1.4846843779843202	0.0245904778708373									0.0001299636899599	3167.0	Plasmid	0.6189429142929634	0.612975043892792	2.4151258583125648	0.9485282573542532	1.4147365623255366	0.6707835635931397	4.261846944992093	0.2561187703153817	1.7311913110862105	0.6189429142929634	0.9485282573542532	1.7311913110862105	1.2156812721661068	1.0113494610909766	2.0830523421312286	0.0637600769552765	0.0572607841179201	0.0154245201222549
gRNA_CDK13_targ_5455	targeting	Subpool2	CBE	1.040971943302048	1.9163912885636216	1.1436359875290734																									-0.0592042764018202	0.7245724586750626	1.078574025984955	1.1436359875290734									0.7245724586750626	1.3669997397982476									0.5813140694193991	0.0134423895120233									0.147711605019496	7219.0	Plasmid	0.8855753875070654	-0.5853070787898219	0.4322103865514745	1.2112910791861258	1.76345873269257	1.2008107069655238	0.6138291146323394	-0.6835893890211266	0.9823836528342572	0.4322103865514745	1.2112910791861258	0.6138291146323394	0.2441595650895727	1.3918535062814066	0.3042077928151566	0.4458205941582103	0.0188777084266704	0.4277441934798103
gRNA_CDK13_targ_5456	targeting	Subpool2	CBE	1.507753228396159	1.5574847326970858	1.972481921864545																									0.6024931646939437	1.1971813550325323	1.0070047644925115	1.5574847326970858									1.0070047644925115	1.67923996098593									0.9355597614063292	0.0042946610005915									0.0379526749396673	7311.0	Plasmid	1.9247556633900569	1.68153417319657	1.5893908430823072	0.435370838745686	1.7111750782778834	1.441197471806884	0.3189571054479805	1.0298063988451909	0.3903153499072845	1.68153417319657	1.441197471806884	0.3903153499072845	1.7318935598896446	1.1959144629434844	0.579692951400152	0.0153347339780842	0.0302773412886933	0.3282937839853137
gRNA_CDK13_targ_5457	targeting	Subpool2	CBE	0.737400375815396	-0.5940593761803205	0.361068910515921																									-0.000196086723042	0.7537443315945263	0.2191380830591474	0.361068910515921									0.2191380830591474	0.1681366367169988									0.3242287759768772	0.3469896520242247									0.344570426546488	5051.0	Plasmid	0.1260601704636854	-0.1344011051648276	0.3519588472123757	0.0508185640529846	0.4734885065374123	0.6440296741837951	-0.7977882901969812	0.5097045737341355	-1.44296178760476	0.1260601704636854	0.4734885065374123	-0.7977882901969812	0.1145393041704111	0.3894455815913973	-0.5770151680225353	0.6837203317260389	0.3148404157194808	0.8675977837731139
gRNA_CDK13_targ_5458	targeting	Subpool2	CBE	0.5522591984573316	1.8258745323808776	1.2765080186058044																									-0.3075645906441756	0.5899141570151639	-0.026599409394148	1.2765080186058044									-0.026599409394148	1.218213916481338									0.0852500523256134	0.022981589973353									0.5195892934922873	7107.0	Plasmid	0.98527023284539	0.0459405177993262	1.801773382613128	-0.0790382477074739	1.463152769316283	0.9649140439133764	0.6751285059189978	1.2518409101655936	0.9178221241362462	0.98527023284539	0.9649140439133764	0.9178221241362462	0.9443280444192812	0.7830095218407284	0.9482638467402792	0.103000871654141	0.0838180792507927	0.2035586328551482
gRNA_CDK13_targ_5459	targeting	Subpool2	CBE	-0.1584283269122431	0.7889183757980454	-0.0939120880292761																									0.9010501680592424	0.6086337685986742	0.8668723539014628	-0.0939120880292761									0.8668723539014628	0.1788593202855087									0.7921854301864598	0.3255124716466484									0.0797501734708008	9243.0	Plasmid	0.7094559094927142	1.189896466941057	-1.1404412607195664	0.26415154379919	0.2392002341860364	0.7196914125771924	-0.0740932623379178	0.3240623115107612	0.0360160664638851	0.7094559094927142	0.26415154379919	0.0360160664638851	0.2529703719047349	0.4076810635208063	0.0953283718789094	0.302908015097147	0.3019005196582486	0.5716810809904561
gRNA_CDK13_targ_5460	targeting	Subpool2	CBE	0.6020144315365781	-0.2025383552559295	1.920393004604994																									0.3699054099723026	0.6508018874963369	-0.0158149297664161	0.6020144315365781									0.3699054099723026	0.7732896936285475									0.3349641225674078	0.0602707565777794									0.3284334981823343	8977.0	Plasmid	-0.1162589439662932	-0.8054804356614418	0.805251868494472	0.5617233467946718	0.9373269022905768	0.7384410167391227	-1.0393353011583522	-0.5289373865123684	0.109033805604716	-0.1162589439662932	0.7384410167391227	-0.5289373865123684	-0.0388291703777543	0.745830421941457	-0.4864129606886682	0.6647076040696439	0.133382217469702	0.888097033787403
gRNA_CDK13_targ_5461	targeting	Subpool2	CBE	0.6590214241673176	0.6441463585011931	0.5008042365425667																									0.4078704576368099	0.0664646930915432	0.6482196402396029	0.6441463585011931									0.4078704576368099	0.6013240064036924									0.374184930322652	0.1702253068697316									0.2920102204154423	17200.0	Plasmid	0.8823002713597906	0.0462879743880449	0.4624726939327652	1.2626196864431851	0.2886580261137134	0.6727861998942565	-0.5741175880879782	0.1353817146860167	-0.0198955376907415	0.4624726939327652	0.6727861998942565	-0.0198955376907415	0.4636869798935336	0.7413546374837184	-0.152877137030901	0.3694278122676364	0.133382217469702	0.7068333242852006
gRNA_CDK13_targ_5462	targeting	Subpool2	CBE	1.159175567018368	1.5436753444271107	0.9922137651224024																									0.9654527056620352	0.9320946794308684	0.9755310249809908	1.159175567018368									0.9654527056620352	1.2316882255226271									0.9576928033579648	0.0219330432058778									0.038265648502419	8089.0	Plasmid	0.7576129867540404	0.6186501444130824	1.8349641435171655	0.4171410247287866	2.0926667704795485	0.487548866832582	0.2973919175760303	2.653695671501084	0.1723500607818832	0.7576129867540404	0.487548866832582	0.2973919175760303	1.0704090915614295	0.9991188873469724	1.0411458832863325	0.0802543878448436	0.0661615306392375	0.1335291862550823
gRNA_CDK13_targ_5463	targeting	Subpool2	CBE	1.330315901167341	1.4139299029144503	0.2860315089447099																									0.4474575816760375	1.6996480761785462	0.8700327728145736	1.330315901167341									0.8700327728145736	1.0100924376755005									1.0057128102230524	0.0416834624999141									0.016953706839841	4851.0	Plasmid	0.7926726866145861	2.28143384711604	1.5265251878392372	0.9574965827515846	1.4512160476774802	1.033494307936304	0.7119104760651331	0.8718807171974249	0.8221544775104173	1.5265251878392372	1.033494307936304	0.8221544775104173	1.533543907189954	1.1474023127884565	0.8019818902576584	0.0262301459454569	0.0344589478318601	0.2607854364570716
gRNA_CDK13_targ_5464	targeting	Subpool2	CBE	2.0552794081742025	1.3455166154061184	0.67080837893816																									0.6383534467305639	2.0396094578378965	1.868862135813505	1.3455166154061184									1.868862135813505	1.3572014675061606									1.5156083467939885	0.0136495571770506									2.286035054721759e-05	11737.0	Plasmid	1.5045174463199484	1.0932540582491987	1.5198608831346998	2.275260771609397	1.8994393906505247	0.6351130097860512	1.2167278671779589	1.718819324130312	0.8854434199448736	1.5045174463199484	1.8994393906505247	1.2167278671779589	1.3725441292346157	1.6032710573486575	1.2736635370843814	0.0290592275561467	0.0122911328780784	0.1103327905141132
gRNA_CDK13_targ_5465	targeting	Subpool2	CBE	2.333288290344605	1.5267603970459471	2.327523352142895																									0.9181386723969042	1.2801432342307202	1.6535015682121157	2.327523352142895									1.2801432342307202	2.0625240131778155									1.28392782494658	0.0006846990038144									0.0033636974642775	8896.0	Plasmid	2.539828964319659	0.4051663733934169	0.8300150244169489	1.8218660834309133	1.9062330807391832	1.1635831231178893	0.1503671645861469	-0.1975193644370703	2.6901415456349693	0.8300150244169489	1.8218660834309133	0.1503671645861469	1.258336787376675	1.6305607624293286	0.880996448594682	0.0626125494426596	0.0096072667877807	0.1559661832729718
gRNA_CDK13_targ_5466	targeting	Subpool2	CBE	1.003585769122118	0.2105535671723538	-0.0451572772558469																									0.2663388010903979	0.076210477361197	0.6931867442278955	0.2105535671723538									0.2663388010903979	0.3896606863462082									0.3452453408931635	0.2160771537255144									0.3250226832554803	9245.0	Plasmid	0.731255829509837	0.2124738435219124	1.1001823209715187	0.4523958481245584	-0.4748430813420102	1.236659328657259	-0.67299278160116	0.2167765810624629	0.8014411933982808	0.731255829509837	0.4523958481245584	0.2167765810624629	0.6813039980010894	0.4047373651466023	0.1150749976198612	0.2186635175594103	0.2311946353771543	0.5303576457349083
gRNA_CDK13_targ_5467	targeting	Subpool2	CBE	0.544138489804417	-0.993902737130493	-0.1778945602199225																									0.8026487147087067	-0.2307684134383819	0.8744274792292359	-0.1778945602199225									0.8026487147087067	-0.2092196025153328									0.4821025934998535	0.5539726104672636									0.1852322779905618	5533.0	Plasmid	0.2124932747074452	-0.0601090192603758	0.0982411525661887	0.3811951665665526	0.0616722105532232	0.9266837197506608	-0.1891860564370109	-1.39453037286016	-0.6675642663573369	0.0982411525661887	0.3811951665665526	-0.6675642663573369	0.083541802671086	0.4565170322901455	-0.7504268985515026	0.7432783972196442	0.2446439882836629	0.9999998231852808
gRNA_CDK13_targ_5468	targeting	Subpool2	CBE	0.8830874335981425	0.7284987380561688	0.0725086810611263																									0.9039919010168652	1.2793785038234793	1.3207254030347042	0.7284987380561688									1.2793785038234793	0.5613649509051458									1.1680319359583495	0.1646916709518121									0.0098350762899736	15374.0	Plasmid	0.740187006543471	0.2209511748636228	1.191299915144017	0.9878983097884207	1.2681048913417037	1.5761478012503674	0.6494616156637112	0.4682147136064536	2.382527013757642	0.740187006543471	1.2681048913417037	0.6494616156637112	0.717479365517037	1.277383667460164	1.1667344476759358	0.1900731784983256	0.0228343677655488	0.1265211524883034
gRNA_CDK13_targ_5469	targeting	Subpool2	CBE	0.903360241528595	0.9176521753419272	0.1239433036010061																									0.7742051272417458	1.3910157939150405	0.1515017723477515	0.903360241528595									0.7742051272417458	0.6483185734905095									0.772240897834846	0.1223980977300124									0.0549059833706224	8681.0	Plasmid	1.2447101400065816	-0.7822667051456669	0.2689416066579463	0.5267038220594318	1.26898406420944	-0.344519473952258	0.9419763562426376	-1.0198882330152732	0.5648865820794478	0.2689416066579463	0.5267038220594318	0.5648865820794478	0.2437950138396203	0.4837228041055379	0.1623249017689374	0.3617865932734325	0.2015370640127316	0.477417098989393
gRNA_CDK13_targ_5470	targeting	Subpool2	CBE	-1.6455077171061463	-0.6715136983969644	-1.7754884174681371																									-0.3936577472674475	-1.117747824224579	0.1565265612806374	-1.6455077171061463									-0.3936577472674475	-1.3641699443237494									-0.4516263367371296	1.0									0.9695308548263916	8852.0	Plasmid	-0.0318061286169802	-0.8625282640062212	-1.853312276416095	-0.5730385378733562	-1.399007430724976	0.5948508298894254	0.7816260267573301	-2.4298786609288827	-1.2246064104423289	-0.8625282640062212	-0.5730385378733562	-1.2246064104423289	-0.9158822230130989	-0.4590650462363023	-0.9576196815379604	0.9999999995423232	0.7527759615732607	0.9218636710045988
gRNA_CDK13_targ_5471	targeting	Subpool2	CBE	-0.9564464085522592	-0.6563519188110356	0.3134115772307568																									0.3165562343925299	0.2574636841996275	1.0392075462349228	-0.6563519188110356									0.3165562343925299	-0.433128916710846									0.5377424882756935	0.7141858791015383									0.1813607362453426	5292.0	Plasmid	-0.1701702704339042	-1.487635872710164	-2.66676761084237	0.8664661114817002	-0.2776195780748353	-0.056082221429081	0.2945163521991729	-1.2706026554776622	-1.0371524772313176	-1.487635872710164	-0.056082221429081	-1.0371524772313176	-1.4415245846621465	0.1775881039925946	-0.671079593503269	0.9999999995423232	0.4045445651302621	0.9428711344920848
gRNA_CDK13_targ_5472	targeting	Subpool2	CBE	0.1705195619684067	-0.7710204788059213	0.5550232272709235																									0.6152979593798267	-0.010052313975811	1.2094414410276408	0.1705195619684067									0.6152979593798267	-0.0151592298555303									0.6048956954772188	0.4530054634363624									0.1110360106972314	8855.0	Plasmid	1.108301830150923	0.8481694660296538	-1.5107355217707936	0.5511972114776189	-1.7772140908052494	0.8244325409715165	0.0671836303865203	-0.5501081377792981	0.0792310202169442	0.8481694660296538	0.5511972114776189	0.0671836303865203	0.1485785914699278	-0.1338614461187046	-0.1345644957252778	0.317569967638743	0.4232606167372147	0.7068163682875926
gRNA_CDK13_targ_5473	targeting	Subpool2	CBE	-0.0367750889494354	0.5594634716711723	1.281643102891968																									0.2477493980432183	0.9426949798763072	0.4996013421460374	0.5594634716711723									0.4996013421460374	0.6014438285379016									0.5633485733551877	0.1324840739239443									0.157714492436278	8133.0	Plasmid	0.8715660071382335	0.3471565484609106	-0.6793958854468352	1.518267279760945	0.7788923141933798	1.4960765875439457	0.1870799929593325	1.171346256272651	0.2551881869740353	0.3471565484609106	1.4960765875439457	0.2551881869740353	0.1797755567174363	1.2644120604994236	0.5378714787353397	0.4987036594077238	0.0220256510079897	0.3313461460642939
gRNA_CDK13_targ_5474	targeting	Subpool2	CBE	0.0431995490232043	-1.9429850567237383	-1.5160912785494527																									-1.1335210946357177	-1.005790061974732	-0.0131822275170088	-1.5160912785494527									-1.005790061974732	-1.1386255954166622									-0.7174977947091529	1.0									0.9999999997118272	3495.0	Plasmid	0.5656373299655284	-0.6160786993534144	0.591475232603617	-0.5325830885718096	-0.9000770977364994	-0.6120163861292858	-0.7291488174229832	-0.3048248676599229	-1.577862932087135	0.5656373299655284	-0.6120163861292858	-0.7291488174229832	0.1803446210719103	-0.6815588574791983	-0.8706122057233469	0.5212267159454799	0.9982154444950776	0.9999998231852808
gRNA_CDK13_targ_5475	targeting	Subpool2	CBE	-3.122038104385875	-3.590574960983748	-2.1583127057086084																									-2.174981013021241	-2.1562374953062293	-1.4768940157934811	-3.122038104385875									-2.1562374953062293	-2.9569752570260768									-1.9360375080403167	0.4165682565360496									0.4560314277115	2817.0	Plasmid	-1.5397988593855187	-2.228029723701743	-0.9947187633508724	-0.7057318367590453	-3.0306124189751458	-1.2582380903441512	-2.0173405229763643	-4.298598132009066	-3.065062360087785	-1.5397988593855187	-1.2582380903441512	-3.065062360087785	-1.5875157821460446	-1.664860782026114	-3.127000338357739	0.9999999995423232	0.9999999988555456	0.2860811416646743
gRNA_CDK13_targ_5476	targeting	Subpool2	CBE	0.9527906504523092	0.8091938396475185	1.2194381638831389																									0.3950633738763284	1.1696334403951367	0.6815897811326657	0.9527906504523092									0.6815897811326657	0.9938075513276556									0.7487621984680436	0.0498242784123466									0.0717784218115729	8825.0	Plasmid	0.1161544125860522	0.5105820027358013	1.2244485811544752	1.1351754280354378	0.8840117194114111	1.1073148091645832	0.3091160473749477	-0.1299160098201471	0.398915620939951	0.5105820027358013	1.1073148091645832	0.3091160473749477	0.6170616654921096	1.0421673188704774	0.1927052194982505	0.2257854468352974	0.0596936821630206	0.5176860916363024
gRNA_CDK13_targ_5477	targeting	Subpool2	CBE	1.4442795530426011	0.2095465736415638	1.8215127465769316																									0.551578339329137	0.0115128239111646	1.3447526981369895	1.4442795530426011									0.551578339329137	1.158446291087032									0.6359479537924305	0.0230269778743418									0.1020696671633555	5949.0	Plasmid	1.3315701218083191	0.4399063595970217	0.2192160193867841	-0.3997558904928804	0.3461116876390044	-0.4105602251322383	0.3759851147186965	-0.3111762503301107	-0.7209866914133789	0.4399063595970217	-0.3997558904928804	-0.3111762503301107	0.6635641669307083	-0.1547348093287048	-0.2187259423415977	0.1988213600405158	0.6633728451138304	0.7380911408369456
gRNA_CDK13_targ_5478	targeting	Subpool2	CBE	-0.6538541701906593	-1.472805579685924	-0.0198792809996092																									0.3773017496360439	-0.967841792294926	-3.101517847169563	-0.6538541701906593									-0.967841792294926	-0.7155130102920642									-1.2306859632761482	0.8556065572291371									0.8467866377879948	3446.0	Plasmid	-1.834517468796576	0.1915037477428732	-0.7174170711400117	1.1668401461556193	-0.5176661852462763	0.8686828411386583	-1.979694890383232	0.1794543148480651	-2.3962770616045708	-0.7174170711400117	0.8686828411386583	-1.979694890383232	-0.7868102640645716	0.5059522673493339	-1.3988392123799125	0.9999999995423232	0.1659578615140211	0.9999998231852808
gRNA_CDK13_targ_5479	targeting	Subpool2	CBE	0.6632520361616908	1.0471550517205896	1.217736834002382																									-0.132269699584457	-0.1256231118383558	0.7681433120426514	1.0471550517205896									-0.1256231118383558	0.976047973961554									0.1700835002066128	0.0507180370215776									0.4372595011002058	6737.0	Plasmid	0.2978524890638217	0.5797658136933441	1.7260282037133563	0.6301509934057764	-0.0076938005804091	0.046188394786837	0.3608430065980523	-0.6777351537746215	0.8888393329729617	0.5797658136933441	0.046188394786837	0.3608430065980523	0.8678821688235073	0.2228818625374014	0.1906490619321308	0.1304256853652741	0.4080127716758148	0.4942025788591876
gRNA_CDK13_targ_5480	targeting	Subpool2	CBE	1.7181116559657157	1.7395506304761976	1.8340900244431677																									1.0027253210441285	1.6751998879273846	1.6042267884303805	1.7395506304761976									1.6042267884303805	1.7639174369616937									1.4273839991339643	0.0032797870581517									0.0011432451657389	5715.0	Plasmid	1.1003357683662776	1.2119213897879362	1.529840086407566	0.8831362390211507	1.66421264442707	1.481458383831254	1.1447613326007873	1.637558532541035	0.7934740483084757	1.2119213897879362	1.481458383831254	1.1447613326007873	1.2806990815205934	1.342935755759825	1.1919313044834328	0.0370115962123532	0.0197221122692087	0.1276633582429112
gRNA_CDK13_targ_5481	targeting	Subpool2	CBE	-0.7880017734254341	0.6228915673171463	1.0638951218782418																									-0.2558816211376079	-0.2764454977861117	0.7186897717006353	0.6228915673171463									-0.2558816211376079	0.299594971923318									0.0621208842589718	0.2153981539837487									0.5439615172069736	8972.0	Plasmid	0.3651778678679622	-0.42597288772803	0.341486384825703	-0.4354467095584263	0.0313564511721935	0.8029832891703819	0.7016536132218598	0.8177608860132863	-0.8957446227582515	0.341486384825703	0.0313564511721935	0.7016536132218598	0.0935637883218784	0.1329643435947163	0.2078899588256315	0.6504036204432644	0.4198646258290828	0.4721943134970026
gRNA_CDK13_targ_5482	targeting	Subpool2	CBE	0.9036836298520052	0.3115199046908861	-0.0425178678127224																									0.9242266175426402	-0.1466873338509557	0.7261621628037015	0.3115199046908861									0.7261621628037015	0.3908952222433897									0.501233815498462	0.2257292383068984									0.177822723217981	7115.0	Plasmid	0.6459545464099714	-0.2530097150458981	-0.1448049508325163	0.7459825233755997	0.7056235555742328	1.039192994632788	0.9273661243240744	0.2235218049301829	-0.6534195515215517	-0.1448049508325163	0.7459825233755997	0.2235218049301829	0.0827132935105189	0.8302663578608734	0.1658227925775686	0.6487236704954408	0.0996802561264307	0.5051321469195943
gRNA_CDK13_targ_5483	targeting	Subpool2	CBE	1.0354182666560705	1.7401563385696035	1.3581753293759589																									0.525010108849627	0.943329309929987	0.7943093906546956	1.3581753293759589									0.7943093906546956	1.377916644867211									0.7542162698114364	0.0137782368659745									0.0927397040062229	6781.0	Plasmid	2.420365485475755	-0.4317172841867389	-0.6150574907125116	0.8440182946199623	1.0629734519909713	0.6494198190924697	0.2524015348217907	1.4638986656638509	-0.1466786479643573	-0.4317172841867389	0.8440182946199623	0.2524015348217907	0.4578635701921681	0.8521371885678012	0.5232071841737614	0.2154977729074154	0.1022516308531142	0.3138544298347503
gRNA_CDK13_targ_5484	targeting	Subpool2	CBE	0.6974184411389434	0.8372818495338807	1.6900021998564856																									0.715587612236903	0.4101442046672541	0.9130184996355596	0.8372818495338807									0.715587612236903	1.0749008301764365									0.6795834388465724	0.0384304821270852									0.1164494777031607	5135.0	Plasmid	0.5561322011008862	0.1175708293789531	0.5722946850193934	1.034983104358768	0.2661141497050414	0.1875065820225711	-1.366325421593643	-2.8296981314874774	0.482931997736895	0.5561322011008862	0.2661141497050414	-1.366325421593643	0.4153325718330776	0.4962012786954601	-1.2376971851147418	0.4241398429811919	0.2158848625693685	0.9999998231852808
gRNA_CDK13_targ_5485	targeting	Subpool2	CBE	0.7676102120590054	0.6981255114246696	1.5591632021402448																									0.2392450119247181	-0.4378321438841173	0.3229202374491857	0.7676102120590054									0.2392450119247181	1.00829964187464									0.0414443684965955	0.048690248615047									0.5618093210753157	7320.0	Plasmid	1.5655661812450712	-0.0948109476298553	0.7726032043844373	0.2024480301313992	0.7781067992460697	1.4642306328437549	-0.629835466455625	0.1875123802222607	0.3379504202941363	0.7726032043844373	0.7781067992460697	0.1875123802222607	0.7477861459998844	0.8149284874070747	-0.0347908886464093	0.1422915541785775	0.0885067189071708	0.6307214552222652
gRNA_CDK13_targ_5486	targeting	Subpool2	CBE	-0.1190184442728901	-0.2968914712842136	1.245589598819587																									0.7276977090387428	-0.7146890765074384	-0.4808312978600402	-0.1190184442728901									-0.4808312978600402	0.2765598944208278									-0.1559408884429119	0.2246770148129998									0.652867557593689	5698.0	Plasmid	-2.108294850749365	0.0848521935862791	-0.0369365934237079	1.3176105222360837	-0.4251056329676309	0.0065776075957169	0.5830198688564557	0.0798267586529799	-0.929517697819658	-0.0369365934237079	0.0065776075957169	0.0798267586529799	-0.6867930835289314	0.2996941656213899	-0.0888903567700741	0.9999999995423232	0.2669240095861989	0.631606179777287
gRNA_CDK13_targ_5487	targeting	Subpool2	CBE	-0.5707381595401422	-0.378904662563462	-4.605056054478908																									-1.021136963890944	-1.7407391327934052	-1.651629302141179	-0.5707381595401422									-1.651629302141179	-1.8515662921941705									-1.471168466275176	0.8195985441111419									0.7790831690647065	4981.0	Plasmid	-1.2448898590915811	-0.3248595994923893	-1.4331043282920644	0.1907070239522896	-1.3255275543116822	0.7664064079243812	-1.5295094990588554	-1.3122499500668916	-0.5947062659277786	-1.2448898590915811	0.1907070239522896	-1.3122499500668916	-1.0009512622920116	-0.1228047074783371	-1.145488571684509	0.9999999995423232	0.4843625784682625	0.9999998231852808
gRNA_CDK13_targ_5488	targeting	Subpool2	CBE	0.4233667371338928	0.2838712089739825	0.6830917146299469																									0.3770763818957052	0.1844911397434882	1.0906449476026638	0.4233667371338928									0.3770763818957052	0.4634432202459407									0.5507374897472858	0.2368602989758913									0.1565344023758572	12531.0	Plasmid	0.6838030223504686	-0.9693443597515904	0.8682451210125052	-0.0484077957892148	0.8402454804742218	0.963933651687126	0.6064174349073949	-1.2884235563055546	-0.6810258751587983	0.6838030223504686	0.8402454804742218	-0.6810258751587983	0.1942345945371277	0.5852571121240443	-0.4543439988523194	0.4241398429811919	0.1675522497574162	0.8146032298476222
gRNA_CDK13_targ_5489	targeting	Subpool2	CBE	1.4069069094600553	1.14600590230792	0.2389507758570513																									1.3356406306853237	1.3280605513919366	1.3025751147360016	1.14600590230792									1.3280605513919366	0.930621195875009									1.3220920989377538	0.0515553477394892									0.0044902637691362	8389.0	Plasmid	0.8457394032970798	1.2345477823753168	2.5554172651992246	2.0272121109238537	1.8003983234048797	1.5277917437707722	1.5164627643483224	1.5838289546427629	0.3877401737332123	1.2345477823753168	1.8003983234048797	1.5164627643483224	1.5452348169572072	1.7851340593665015	1.162677297574766	0.0299296713259667	0.006409286895542	0.1265211524883034
gRNA_CDK13_targ_5490	targeting	Subpool2	CBE	0.3994011871001384	-0.3491011211709307	1.5970655829558569																									-0.4178190849460976	-0.2651826304815682	0.674019246515495	0.3994011871001384									-0.2651826304815682	0.5491218829616882									-0.0029941563040569	0.1247692243906852									0.5835327148490339	8584.0	Plasmid	-0.977967747630685	-0.0118634255701504	-0.6547917983777839	1.3026358516582626	-0.2981491608517063	-0.2602951715436023	0.2704768461332442	0.4480399098861027	-0.9576251714721948	-0.6547917983777839	-0.2602951715436023	0.2704768461332442	-0.5482076571928731	0.248063839754318	-0.0797028051509492	0.9999999995423232	0.2984710763368561	0.6208335261961553
gRNA_CDK13_targ_5491	targeting	Subpool2	CBE	-0.665784774869372	-0.3667429383318017	1.1020367685469383																									0.1682631185444056	-0.5165480258938446	-0.1187846110029458	-0.3667429383318017									-0.1187846110029458	0.0231696851152548									-0.1556898394507949	0.3261173509141216									0.7686517858753591	6244.0	Plasmid	0.1744445974574205	-0.1906502374489184	0.4540319452465459	1.1083867584379892	0.2508079733289022	0.9531895285601606	-0.0744009172098358	0.7936593353506444	0.2327425113833955	0.1744445974574205	0.9531895285601606	0.2327425113833955	0.1459421017516826	0.7707947534423507	0.3173336431747346	0.6484395253726754	0.1102553630853376	0.449720558281634
gRNA_CDK13_targ_5492	targeting	Subpool2	CBE	1.0526475813470706	2.0953815679109047	0.0353415214675062																									0.9366202150100148	1.0414987819962322	0.9452241481533382	1.0526475813470706									0.9452241481533382	1.0611235569084938									0.974447715053195	0.0277505683656676									0.0369272373804157	8993.0	Plasmid	0.9835873748733682	0.4956731838078975	1.8178637557349384	1.7146476007610842	0.3871003862730331	1.164352608104135	0.609189841610587	-0.0585724672453092	0.9148938353550512	0.9835873748733682	1.164352608104135	0.609189841610587	1.0990414381387348	1.0887001983794171	0.488503736573443	0.0698854365504193	0.0396140691637631	0.363361615666296
gRNA_CDK13_targ_5493	targeting	Subpool2	CBE	1.1898670105771711	1.6681043333960437	1.665592446185958																									0.8495020554150619	0.4166598974589908	0.7399994775883573	1.665592446185958									0.7399994775883573	1.5078545967197243									0.6687204768208033	0.0087982360578272									0.1321108903433042	10099.0	Plasmid	0.7626072819636041	0.4602150094210089	0.9214726077927582	1.674288940421614	1.2455621177694758	1.3458027004678066	0.4266627604644127	2.2695742943594235	0.5299845439451648	0.7626072819636041	1.3458027004678066	0.5299845439451648	0.714764966392457	1.421884586219632	1.075407199589667	0.209704312136331	0.0158594724323904	0.13950509602318
gRNA_CDK13_targ_5494	targeting	Subpool2	CBE	2.80934866065965	2.5419697635539995	2.058305018446144																									1.460467433775385	1.9277463765678056	1.6418454174495	2.5419697635539995									1.6418454174495	2.469874480886598									1.67668640926423	3.177967145302986e-06									2.538701508973188e-05	7775.0	Plasmid	2.338993742846109	1.510900783514312	1.113165522496655	0.2292343482976153	2.139353215584196	0.8969988169707666	0.8631548050972877	1.3235242484129368	1.148402815535153	1.510900783514312	0.8969988169707666	1.148402815535153	1.6543533496190257	1.088528793617526	1.1116939563484591	0.0213173497756837	0.0513403908178906	0.1586214941596639
gRNA_CDK13_targ_5495	targeting	Subpool2	CBE	0.3073818032751458	-0.2561657696547147	0.7939155291840789																									-0.6618102120650212	0.097882036307717	0.1376755325533331	0.3073818032751458									0.097882036307717	0.2817105209348367									-0.1420842144013236	0.2748049631423918									0.7295538570431904	3552.0	Plasmid	-0.7604867089294766	1.2393757999846118	-0.937000147507707	-0.2915171498893601	1.921460991236586	-0.3309785655361988	-2.7674196792219554	-2.7099465057369136	-0.1651328637749792	-0.7604867089294766	-0.2915171498893601	-2.7099465057369136	-0.1527036854841905	0.4329884252703424	-1.8808330162446163	0.5261823448513921	0.1708254613760601	0.8436893044530107
gRNA_CDK13_targ_5496	targeting	Subpool2	CBE	-0.6070145054223199	-0.4186001043590693	-2.429413549553705																									-0.1024991704737191	-0.5155414005957294	-1.441098208550239	-0.6070145054223199									-0.5155414005957294	-1.151676053111698									-0.6863795932065626	1.0									0.9999999997118272	5227.0	Plasmid	-0.5513347451562433	-0.6981042391262218	-2.62326905316941	1.128361925918796	-0.3986688783499148	-1.4515118663381568	-1.4244152858544157	-3.3534464998452505	-1.5271589063574658	-0.6981042391262218	-0.3986688783499148	-1.5271589063574658	-1.2909026791506248	-0.2406062729230918	-2.101673564019044	0.9999999995423232	0.4852379960854477	0.7667163539318941
gRNA_CDK13_targ_5497	targeting	Subpool2	CBE	0.2269659371844742	1.6815036926226454	0.6917700366600789																									0.4974936584252243	1.4989065346330597	0.8368843123980167	0.6917700366600789									0.8368843123980167	0.8667465554890662									0.9444281684854337	0.0636702961721726									0.0229634336202563	12441.0	Plasmid	0.4172506215759873	0.7674012243424413	-0.1744435930981742	0.6722499007434417	-0.9035203305745816	0.7849852933802975	-0.4980312249195614	0.6688045530248565	-0.377335632520375	0.4172506215759873	0.6722499007434417	-0.377335632520375	0.3367360842734181	0.1845716211830525	-0.0688541014716933	0.4423865228656046	0.3359914693439595	0.6532185450394662
gRNA_CDK13_targ_5498	targeting	Subpool2	CBE	-0.1251850154501018	0.6534462538059223	1.467629520741405																									0.0586106459098825	0.0182112903900348	0.2837841025752551	0.6534462538059223									0.0586106459098825	0.6652969196990751									0.1202020129583908	0.1017160952181195									0.514885595482709	7929.0	Plasmid	0.5396317573990717	0.8140383264070161	-0.4806446124808233	1.4621862796163037	-0.0333241551434488	0.5459881279412455	0.8297792284609387	-1.4024758215325812	-0.871246825132645	0.5396317573990717	0.5459881279412455	-0.871246825132645	0.2910084904417548	0.6582834174713668	-0.4813144727347625	0.4360325108219891	0.1309197339577937	0.7942301769475109
gRNA_CDK13_targ_5499	targeting	Subpool2	CBE	1.5642713556421188	2.263736193190928	1.5886822582950026																									1.2258767114563187	1.1105666594703738	0.4279990976908087	1.5886822582950026									1.1105666594703738	1.8055632690426835									0.9214808228725004	0.0025919818547479									0.0318610445044107	15559.0	Plasmid	1.561680321997033	1.188660307084461	0.6769166594982378	0.6788882276328646	2.0140234366502656	0.6724249382772878	0.6820370663978345	-0.0445426998586007	2.078410116101792	1.188660307084461	0.6788882276328646	0.6820370663978345	1.142419096193244	1.1217788675201394	0.905301494213675	0.055794415607304	0.0546827134773472	0.1984704896701419
gRNA_CDK13_targ_5500	targeting	Subpool2	CBE	0.7016500067874163	1.1083915888587768	-0.1034292315448634																									0.0283808417355834	-0.2363931239339349	0.2564542697412811	0.7016500067874163									0.0283808417355834	0.5688707880337766									0.0161473291809765	0.1374144665508829									0.6284482187988041	13933.0	Plasmid	-0.2609395564960717	0.5308165376916834	0.258164415883816	0.4844011889995898	-0.4805193134509667	-0.4219439005078947	0.4767936782899531	0.2847018970073466	-0.3791838973374072	0.258164415883816	-0.4219439005078947	0.2847018970073466	0.1760137990264758	-0.1393540083197572	0.1274372259866308	0.6053694257267326	0.6521077136013409	0.5480709027217592
gRNA_CDK13_targ_5501	targeting	Subpool2	CBE	0.9985555043720744	1.841679420784456	1.0219110225543584																									0.388510359038323	1.1977042883401428	1.399229337254634	1.0219110225543584									1.1977042883401428	1.287381982570296									0.9951479948777	0.0179136611052178									0.0175235011046266	12076.0	Plasmid	1.0544045460867288	1.3550449158610534	1.7464854403857006	1.6761252327988336	1.195182372206166	0.5008888113520928	2.029852300623972	1.4161611833090624	2.040654355267207	1.3550449158610534	1.195182372206166	2.029852300623972	1.3853116341111609	1.1240654721190309	1.8288892797334135	0.0311860734907697	0.0367796176963857	0.0612308202036164
gRNA_CDK13_targ_5502	targeting	Subpool2	CBE	-0.1589778569698061	0.1208390679291215	-0.7372817564605598																									0.3402279909463379	-1.216439024929437	-0.9249653977757688	-0.1589778569698061									-0.9249653977757688	-0.2584735151670814									-0.6003921439196226	0.623690104406476									0.9878239924578892	4767.0	Plasmid	-0.0999055537901351	-3.2605845303547074	-3.9649222135884687	-0.5847880319701696	-1.1283559244117194	0.8406304133122094	-0.6267953003844161	2.084670896069221	-1.4222494920610438	-3.2605845303547074	-0.5847880319701696	-0.6267953003844161	-2.4418040992444374	-0.2908378476898931	0.0118753678745872	0.6027430718354018	0.6041374044031803	0.4233961310870067
gRNA_CDK13_targ_5503	targeting	Subpool2	CBE	0.3266384944890048	0.1161790258974579	0.6836910429519367																									-0.1739740146819864	-0.0188750704504028	-0.3819537716914103	0.3266384944890048									-0.1739740146819864	0.3755028544461331									-0.1916009522745999	0.2657092056559635									0.8284405623829297	10737.0	Plasmid	0.5775456381637945	0.5559886619362336	-1.3484925180518073	0.2651627741198526	1.2420784341696571	0.2300354201915276	0.641678616824659	1.0465929982548785	0.5149087983205641	0.5559886619362336	0.2651627741198526	0.641678616824659	-0.0716527393172597	0.5790922094936791	0.7343934711333672	0.6065638328795137	0.180202370383503	0.2679433886827383
gRNA_CDK13_targ_5504	targeting	Subpool2	CBE	0.6748000920600924	0.4190615031088929	0.8992974037115528																									0.0903863114294167	0.9826292547716436	0.3184805040139379	0.6748000920600924									0.3184805040139379	0.6643863329601793									0.4638320234049994	0.1402777841312035									0.2094153655280605	18831.0	Plasmid	0.7121385427294936	0.4135725535647562	0.8053896782775719	0.7622630505056052	0.5603898897179422	0.4006198509360453	0.1531460725615696	0.0103181850570692	0.2425139876937519	0.7121385427294936	0.5603898897179422	0.1531460725615696	0.6437002581906072	0.5744242637198642	0.1353260817707969	0.2589780386808376	0.208379727278996	0.5539012120394339
gRNA_CDK13_targ_5505	targeting	Subpool2	CBE	0.414307567363304	1.2392972965258808	0.3522839532944343																									0.0282477267152349	0.0360765239189127	1.3333722066913225	0.414307567363304									0.0360765239189127	0.668629605727873									0.46589881910849	0.1359301066908023									0.1541889468984439	8509.0	Plasmid	0.8349977850846777	-0.3758866188428699	-0.2861218886726846	0.9894602303702454	0.040829696072778	1.1273582582431376	0.1541789594666779	0.68094529125436	1.0687742726469165	-0.2861218886726846	0.9894602303702454	0.68094529125436	0.057663092523041	0.7192160615620536	0.6346328411226515	0.627489784086471	0.1131652151008778	0.3007575165856695
gRNA_CDK13_targ_5506	targeting	Subpool2	CBE	-0.764786501816679	-0.7042771856640152	1.2438610148315647																									1.615854153247022	0.3721939024412203	0.1908995395753661	-0.7042771856640152									0.3721939024412203	-0.0750675575497098									0.7263158650878695	0.3540768519185665									0.0417169265075738	1871.0	Plasmid	-3.3200297553336333	-2.409608261230877	1.7454261330956249	-0.0946072251619764	0.576190849554683	0.763668350439528	0.0489971775897073	-2.480056131847674	-1.117514365017774	-2.409608261230877	0.576190849554683	-1.117514365017774	-1.3280706278229617	0.4150839916107449	-1.1828577730919134	0.6032559909795898	0.2728626825610718	0.9999998231852808
gRNA_CDK13_targ_5507	targeting	Subpool2	CBE	-1.3832928962222797	-0.3165461379856479	-0.6501510613521867																									-0.8060697410556475	-1.8006914713181308	-1.3260102544907728	-0.6501510613521867									-1.3260102544907728	-0.7833300318533714									-1.3109238222881838	0.922238970161356									0.9089046253240256	8911.0	Plasmid	-1.3642804465870952	-0.8438575877258563	-1.404752341834006	-0.2454364966943453	-0.6167260252371934	0.4042345653020688	-2.47283165917834	-2.629219439873687	-2.6910360970732983	-1.3642804465870952	-0.2454364966943453	-2.629219439873687	-1.2042967920489858	-0.1526426522098233	-2.597695732041775	0.9999999995423232	0.6534964061625729	0.5363557162218666
gRNA_CDK13_targ_5508	targeting	Subpool2	CBE	-2.3009715700214373	-0.8008673342967177	-1.154945599982141																									-1.6847065902288705	-2.2863870584308783	-2.5962432768174466	-1.154945599982141									-2.2863870584308783	-1.4189281681000985									-2.1891123084923985	1.0									0.3646222768990175	6105.0	Plasmid	-2.0939894411400366	-4.914922644365587	-3.057425545815421	-1.0966964631970184	-1.357655452645894	-0.6397160087896107	0.3248147328583232	-1.4437498996726543	-1.7557785123875602	-3.057425545815421	-1.0966964631970184	-1.4437498996726543	-3.3554458771070155	-1.031355974877508	-0.9582378930672972	0.2714350675684119	0.9999999988555456	0.9999998231852808
gRNA_CDK13_targ_5509	targeting	Subpool2	CBE	0.4520536080846343	0.6940739219583598	-0.2219399681129563																									0.3328202356233541	0.0042924982661312	0.5192116882135567	0.4520536080846343									0.3328202356233541	0.308062520643346									0.2854414740343473	0.2807793221896742									0.3727264888294441	13944.0	Plasmid	-0.0108173302097757	0.6722401406666974	1.3053197866003252	-0.1591867348918232	2.9142639009646523	0.1618692674478017	0.2006365197917642	0.3820223231691097	0.9661935034076948	0.6722401406666974	0.1618692674478017	0.3820223231691097	0.6555808656857489	0.9723154778402104	0.5162841154561896	0.2051099894934664	0.0514135434225403	0.3506342697214856
gRNA_CDK13_targ_5510	targeting	Subpool2	CBE	0.7053299562842329	1.1854741382523797	-0.099834087851965																									0.1818354296328771	0.3093138944094178	0.0487261979617831	0.7053299562842329									0.1818354296328771	0.5969900022282159									0.1799585073346926	0.129827250699271									0.4660321903155369	6847.0	Plasmid	0.7778081107707111	1.5257938635271588	1.088440529636671	-0.610487151775274	1.45712485188368	0.1994919128831802	-0.852440698123596	3.265853554392524	-0.1577325447155584	1.088440529636671	0.1994919128831802	-0.1577325447155584	1.1306808346448471	0.3487098709971954	0.7518934371844562	0.0576140582640161	0.2048101503475732	0.1581438053611155
gRNA_CDK13_targ_5511	targeting	Subpool2	CBE	-0.0274778174421342	0.2827312418731764	0.2015245084956058																									0.142092284621973	0.0036213134666475	1.1612371383304705	0.2015245084956058									0.142092284621973	0.1522593109755493									0.4356502454730304	0.3920381363250104									0.1749322318980048	7805.0	Plasmid	-0.9076270478844132	0.0340101927118938	1.5453778707952124	-0.640695416820725	-0.0215058195300924	-2.1326910969857025	0.1193245489988486	3.168918293576427	0.353871492859704	0.0340101927118938	-0.640695416820725	0.353871492859704	0.2239203385408976	-0.93163077777884	1.21403811181166	0.3205536381465677	0.9971520238708386	0.0978101733246296
gRNA_CDK13_targ_5512	targeting	Subpool2	CBE	1.2940311181851794	1.592552491707209	0.7778197679205137																									0.3669200680739223	1.2186376838852735	0.8329588997648268	1.2940311181851794									0.8329588997648268	1.2214677926043007									0.8061722172413409	0.0230269778743418									0.0592020151504181	8156.0	Plasmid	0.8170814360878913	1.5368110251064522	0.8517906110023438	1.7113436909998316	1.0834234247839445	0.5665713381995099	0.2439315115483505	0.7296579568926912	-0.8245893881807467	0.8517906110023438	1.0834234247839445	0.2439315115483505	1.0685610240655623	1.120446151327762	0.0496666934200983	0.0737737680013991	0.0402139459641865	0.5637003530288179
gRNA_CDK13_targ_5513	targeting	Subpool2	CBE	0.2350715326691666	-0.1147782084318473	1.16191696627035																									0.2413302547798868	0.8511957408533465	0.3810061802239993	0.2350715326691666									0.3810061802239993	0.4274034301692231									0.4911773919524109	0.188888340665311									0.2130817077320607	8473.0	Plasmid	-0.2667217100959142	0.7327157476195182	0.017294377766118	1.0064949776968828	1.0510287773880558	0.7932419968139167	-0.991069767612776	2.7838621788613764	1.0235306375135729	0.017294377766118	1.0064949776968828	1.0235306375135729	0.1610961384299073	0.9502552506329516	0.9387743495873913	0.5927308118744659	0.0691479800925606	0.1335291862550823
gRNA_CDK13_targ_5514	targeting	Subpool2	CBE	0.4889425969380494	1.0466617185278044	1.841003963043937																									0.1164057505502233	-0.3466490946522748	1.9611101982243853	1.0466617185278044									0.1164057505502233	1.125536092836597									0.576955618040778	0.030280887896869									0.0103580134004366	6177.0	Plasmid	1.3393527162069023	-0.7364016947086034	0.7700816160193417	1.0572633939139535	0.6911741439035772	0.6723422573484026	0.330988174459058	-0.3147708023855693	-0.369155937992034	0.7700816160193417	0.6911741439035772	-0.3147708023855693	0.4576775458392135	0.8069265983886446	-0.1176461886395151	0.2166951704116227	0.1175401503780492	0.7015591626500285
gRNA_CDK13_targ_5515	targeting	Subpool2	CBE	0.0052526189211369	0.2803573592902536	0.9472092403302216																									0.7863348000993812	-0.0457966677730507	1.2409298978193943	0.2803573592902536									0.7863348000993812	0.4109397395138707									0.6604893433819082	0.2153381338595268									0.088170986337963	5966.0	Plasmid	1.6296065046522064	0.8807079365072683	1.168904584236703	1.470593591049556	0.0707202594691941	0.7500627763227876	1.9003141574327775	2.4126545585325	-0.167770032755973	1.168904584236703	0.7500627763227876	1.9003141574327775	1.226406341798726	0.7637922089471791	1.3817328944031015	0.0438001672920243	0.0946992450701835	0.0817863915835651
gRNA_CDK13_targ_5516	targeting	Subpool2	CBE	1.2267733346613954	0.4295933011944554	0.4400376790161084																									0.7158478107267621	1.207598109899644	0.6359367302961738	0.4400376790161084									0.7158478107267621	0.6988014382906531									0.8531275503075267	0.130327975173179									0.056787864198619	8023.0	Plasmid	0.7973299415656114	1.159847736927672	-0.8181375787098378	1.0611942079869237	1.099547324792575	0.9231229694523688	1.4309130896362314	1.8240765999071276	1.0989186573764544	0.7973299415656114	1.0611942079869237	1.4309130896362314	0.3796800332611485	1.027954834077289	1.4513027823066045	0.2687156027023077	0.0585358536047405	0.0852648720860489
gRNA_CDK13_targ_5517	targeting	Subpool2	CBE	0.2695937569636512	0.4448945693174572	1.5238643986560363																									0.2628587083487673	0.0886695459625802	-0.2027264206065313	0.4448945693174572									0.0886695459625802	0.7461175749790483									0.0496006112349387	0.1021717049432423									0.5848562476211305	5228.0	Plasmid	0.629882602941703	-1.175028819602483	-1.2585189599285032	0.3235547707535406	0.7019056981032891	0.5344251864650578	-0.20343950501284	-0.1533308396722545	-1.997415606695965	-1.175028819602483	0.5344251864650578	-0.20343950501284	-0.601221725529761	0.5199618851072958	-0.7847286504603531	0.9544855650676392	0.2432032632588806	0.9607170870963996
gRNA_CDK13_targ_5518	targeting	Subpool2	CBE	1.7040541756624945	0.6860804036202939	0.917048996463357																									1.396115422110844	1.0928792791244155	0.6986361607115499	0.917048996463357									1.0928792791244155	1.1023945252487153									1.0625436206489365	0.0320219514823142									0.0175502709217617	13437.0	Plasmid	2.008012207746335	1.4055561012640494	1.8981320841402176	0.4933079225350789	1.2459409739355984	1.074611745033	1.1386627247811012	1.0983915152465793	0.4816592258764723	1.8981320841402176	1.074611745033	1.0983915152465793	1.770566797716867	0.9379535471678924	0.9062378219680508	0.0153347339780842	0.0735335982902173	0.2035586328551482
gRNA_CDK13_targ_5519	targeting	Subpool2	CBE	-0.7280041016564379	-0.1418208282669515	-0.5860231433956455																									0.048181710506304	-0.2725331754655081	-0.4571951536139386	-0.5860231433956455									-0.2725331754655081	-0.485282691106345									-0.2271822061910475	0.7702504374176542									0.8585282330457052	9930.0	Plasmid	-1.1923334522349784	-0.0066736791466339	-0.5363061098351228	-0.038630609645162	-0.7906748122019791	0.7752468203803062	0.6084836980190244	-0.1749979720275692	-0.7133176966794231	-0.5363061098351228	-0.038630609645162	-0.1749979720275692	-0.578437747072245	-0.0180195338222782	-0.093277323562656	0.9999999995423232	0.4789484202325276	0.6561068559406459
gRNA_CDK13_targ_5520	targeting	Subpool2	CBE	2.05093919190954	2.056565125967474	1.218936634701785																									1.0778304682089863	1.2881520085754097	1.4367309359698526	2.05093919190954									1.2881520085754097	1.7754803175262663									1.2675711375847496	0.0025640088947034									0.0045479062335045	11893.0	Plasmid	1.1731542060281954	1.3456292615965155	2.009706040535571	1.0520570272569367	1.5330380631028575	0.9256143971666728	1.2961516968592453	1.6980114278487863	0.7976337777017365	1.3456292615965155	1.0520570272569367	1.2961516968592453	1.5094965027200942	1.1702364958421556	1.263932300803256	0.025273869891862	0.032804074176546	0.1148334813027646
gRNA_CDK13_targ_5521	targeting	Subpool2	CBE	0.6682396158140413	0.6150996015145971	1.4261180993497866																									0.5844736863685828	0.6066243153084906	0.6925019154521113	0.6682396158140413									0.6066243153084906	0.9031524388928084									0.6278666390430615	0.0651927260106647									0.1638822699080027	9098.0	Plasmid	-0.2929517563547656	0.2202830378960831	0.736197300500358	0.7176859264088543	0.8694621163975759	-0.2617289180708207	-0.8661656471289627	0.2451080752718895	0.9231935019468336	0.2202830378960831	0.7176859264088543	0.2451080752718895	0.2211761940138918	0.4418063749118698	0.1007119766965867	0.5446972336549362	0.2450176672463454	0.5235178069013733
gRNA_CDK13_targ_5522	targeting	Subpool2	CBE	1.8659107580638028	1.7155454980842963	1.4610380995361103																									1.0591460649313544	0.8504186136685605	1.390623039840047	1.7155454980842963									1.0591460649313544	1.6808314518947365									1.1000625728133206	0.0047244235070928									0.0163938225096373	13323.0	Plasmid	0.0060674181972672	1.5354102975948225	2.09270914866961	0.7752303085655942	1.416794298684309	0.6974054545361885	0.8605306941205874	0.9130442492527936	1.3301003642993228	1.5354102975948225	0.7752303085655942	0.9130442492527936	1.2113956214872332	0.9631433539286972	1.034558435890901	0.0467048111970616	0.06588852340334	0.1770778893980598
gRNA_CDK13_targ_5523	targeting	Subpool2	CBE	0.0373448207925188	1.2063787794309764	1.7197140617510962																									-0.0125082837800243	-0.0512018613371779	0.3454323405505902	1.2063787794309764									-0.0125082837800243	0.9878125539915305									0.0939073984777959	0.0386503704424884									0.5299186245833344	5463.0	Plasmid	1.4762660037310005	0.6799964604265581	0.0801135018962653	1.126777906979764	0.8447366690843845	0.5794521361057364	-0.088110431309498	1.0175851498366857	0.2382550983724255	0.6799964604265581	0.8447366690843845	0.2382550983724255	0.7454586553512746	0.8503222373899617	0.3892432722998711	0.1561629134247033	0.10355007505299	0.3968385629935014
gRNA_CDK13_targ_5524	targeting	Subpool2	CBE	1.380963847779571	2.0348837453918667	2.561157266982617																									1.2326344636784936	1.6316711375156487	1.262058145222361	2.0348837453918667									1.262058145222361	1.9923349533846848									1.3754545821388344	0.0001439364422329									0.0018884162815403	12867.0	Plasmid	1.1409932369311755	2.178774500713416	1.600613045855453	0.3934471598618082	1.3985656842343357	1.0927129421238877	1.816145418066549	2.566863928718344	0.677179089003589	1.600613045855453	1.0927129421238877	1.816145418066549	1.640126927833348	0.9615752620733438	1.6867294785961608	0.0192676612592483	0.0637304069643498	0.0534593706554848
gRNA_CDK13_targ_5525	targeting	Subpool2	CBE	0.7200302644670116	2.175339219709652	1.18676269489053																									0.1885565613317698	-0.7863858130675722	0.8936959180484462	1.18676269489053									0.1885565613317698	1.3607107263557312									0.0986222221042146	0.0149878889191633									0.373105542599495	3117.0	Plasmid	0.4128119537557786	-0.5268262878345349	1.6932003462091672	1.5495172369075398	2.671134639977159	0.8532098108351567	1.29475266917376	1.2161121915233923	1.9660882048901087	0.4128119537557786	1.5495172369075398	1.29475266917376	0.5263953373768037	1.691287229239952	1.4923176885290872	0.2122493781771836	0.0074313630797796	0.0870115908061219
gRNA_CDK13_targ_5526	targeting	Subpool2	CBE	1.0548010577406646	2.53847080172661	0.2477484143462822																									-0.7913530240153639	0.1337745177275262	0.2846378936721289	1.0548010577406646									0.1337745177275262	1.2803400912711858									-0.1243135375385696	0.0023275450144983									0.6796397456577896	3667.0	Plasmid	-0.3441776302923189	0.4182290484740402	-0.3057771651281447	2.1095399497557232	0.9065719289703764	1.1634731019743336	0.9550491915985382	0.3597585027329325	-2.9488597038118334	-0.3057771651281447	1.1634731019743336	0.3597585027329325	-0.0772419156488077	1.393194993566811	-0.5446840031601209	0.793018531218581	0.0210813920427346	0.6140812256100873
gRNA_CDK13_targ_5527	targeting	Subpool2	CBE	0.904516619556104	-0.3767267977651891	-1.5329361507353962																									-0.5487720741147367	-0.657226426318008	0.0828570732565582	-0.3767267977651891									-0.5487720741147367	-0.3350487763148271									-0.3743804757253955	0.4934624825814241									0.94440875927492	8415.0	Plasmid	-0.3018348269651252	-1.0176559539850791	-0.5993535328222649	0.7038271136407939	-0.9749106727735796	-0.5721319488383181	-1.1648674532933023	-1.1617053547941665	-1.373541551113013	-0.5993535328222649	-0.5721319488383181	-1.1648674532933023	-0.6396147712574898	-0.2810718359903679	-1.233371453066827	0.9999999995423232	0.6447890431860297	0.9999998231852808
gRNA_CDK13_targ_5528	targeting	Subpool2	CBE	1.2256950605038437	1.2156074571061208	1.844686604207508																									0.9446411066778592	0.7195593624424887	0.4599348404970578	1.2256950605038437									0.7195593624424887	1.428663040605824									0.7080451032058019	0.0120341893754385									0.1077396842404602	7150.0	Plasmid	0.1611516539183033	0.2239733003021036	1.2277248291124172	0.4108919478580585	0.9753247806594952	1.2630049256853633	0.2287170465777406	3.924440921779845	0.484516853751323	0.2239733003021036	0.9753247806594952	0.484516853751323	0.5376165944442747	0.8830738847343057	1.5458916073696365	0.2823630071771011	0.0857134168561955	0.0358468357862363
gRNA_CDK13_targ_5529	targeting	Subpool2	CBE	2.3684422482523173	1.6105276057552054	1.7845277369926686																									0.8431377540186193	1.3698166338853135	0.8801855860741137	1.7845277369926686									0.8801855860741137	1.9211658636667304									1.0310466579926822	0.0014734632253839									0.022406724013285	8860.0	Plasmid	1.2701791924377948	1.2235607289378732	2.419502414659929	1.4229786523918695	2.18625616997945	0.6513570679255032	1.1249581998917553	0.8503158048693975	0.7512226810167763	1.2701791924377948	1.4229786523918695	0.8503158048693975	1.637747445345199	1.4201972967656076	0.908832228592643	0.0222738589912201	0.0210092390024263	0.219366982008982
gRNA_CDK13_targ_5530	targeting	Subpool2	CBE	2.555588605620784	2.9941718302202385	2.078046075348894																									1.429217806252773	2.671352381282596	1.3222743307847404	2.555588605620784									1.429217806252773	2.542602170396639									1.8076148394400364	3.177967145302986e-06									0.0001036204513653	15619.0	Plasmid	2.252746249040319	2.5072274845512075	1.58028850921548	1.693896976568097	3.5931917718178257	1.8287866361873089	2.043668046156448	1.1794079036847758	2.389410053497814	2.252746249040319	1.8287866361873089	2.043668046156448	2.113420747602336	2.3719584615244105	1.870828667779679	0.0136376470743793	0.0008519917341367	0.0481932334068365
gRNA_CDK13_targ_5531	targeting	Subpool2	CBE	2.5947786513944	1.8140877071358708	1.02391656792203																									0.7664626817916027	1.4060531700512866	0.957511961014234	1.8140877071358708									0.957511961014234	1.8109276421507667									1.0433426042857077	0.0002990775513323									0.0208789896252703	3809.0	Plasmid	1.7534242086946874	1.8288536746165869	1.1260686169652918	1.2559941873226612	1.7540846647009098	0.595622499693381	1.046269856874964	1.3599392144155689	1.4461231494511315	1.7534242086946874	1.2559941873226612	1.3599392144155689	1.569448833425522	1.2019004505723172	1.2841107402472216	0.0238806953226144	0.0338791443829752	0.1222157539881409
gRNA_CDK13_targ_5532	targeting	Subpool2	CBE	3.210695952812347	2.6968140401914398	1.8853226081913013																									2.182508821363939	2.353248597822903	2.0566714197788727	2.6968140401914398									2.182508821363939	2.597610867065029									2.197476279655238	3.8060828123213823e-06									1.815556825569591e-07	7330.0	Plasmid	2.062732987768279	1.860641228045629	2.456197444854192	1.3779393914190168	3.055334333972417	1.5829217667381985	1.5763541474916736	2.3002788674140726	1.217745033436752	2.062732987768279	1.5829217667381985	1.5763541474916736	2.1265238868893666	2.0053984973765444	1.698126016114166	0.0136376470743793	0.0054408725531057	0.0612308202036164
gRNA_CDK13_targ_5533	targeting	Subpool2	CBE	1.7160317542173162	0.8901680212071672	0.689559024810726																									1.1012690595859325	0.0823624988603429	-1.4677911723314387	0.8901680212071672									0.0823624988603429	1.09858626674507									-0.0947198712950544	0.0339194175376123									0.3641137265871531	5185.0	Plasmid	1.85026366433023	0.4772516122892568	1.2993980361746695	1.833910168006466	1.9745763157913183	0.048179318352652	1.4577819083734287	-1.1990472639017649	0.2307748066178271	1.2993980361746695	1.833910168006466	0.2307748066178271	1.2089711042647189	1.2855552673834787	0.1631698170298303	0.0517059984235264	0.0216057948404879	0.4187404057738807
gRNA_CDK13_targ_5534	targeting	Subpool2	CBE	2.0316812113196505	1.2898514993943022	1.7320333475359977																									1.090323437188932	1.3558436405735974	1.30298910109892	1.7320333475359977									1.30298910109892	1.68452201941665									1.24971872628715	0.0040677794884256									0.0064910254943118	9870.0	Plasmid	1.1305344920282334	1.808246549703314	2.416478631348323	1.0003888800466545	2.4577114475223647	0.5197820614459788	1.1991209812538015	0.0112252516664401	0.1877278408013743	1.808246549703314	1.0003888800466545	0.1877278408013743	1.7850865576932904	1.3259607963383326	0.4660246912405387	0.0182373334011522	0.0224048149009641	0.3506342697214856
gRNA_CDK13_targ_5535	targeting	Subpool2	CBE	1.248331800562957	0.347070361542094	0.3423506672527481																									0.7736588376168804	1.181255344582462	1.0463108940113974	0.347070361542094									1.0463108940113974	0.6459176097859329									1.0004083587369133	0.135359383643356									0.0318610445044107	9180.0	Plasmid	1.3906203734474236	0.9709479449792514	0.3332401369901484	1.2286291171483128	0.7102998309506687	0.8393847606331114	-0.1987375351802008	1.4278003312807224	0.0330363954371964	0.9709479449792514	0.8393847606331114	0.0330363954371964	0.8982694851389411	0.9261045695773644	0.4206997305125726	0.1093822440690981	0.0787143056996067	0.3506342697214856
gRNA_CDK13_targ_5536	targeting	Subpool2	CBE	1.6211446150267954	0.753807961695729	1.0788620592770697																									1.104966404279849	1.160046233859243	0.7780513281526097	1.0788620592770697									1.104966404279849	1.151271545333198									1.0143546554305674	0.0307611225002681									0.0260118878307858	9793.0	Plasmid	1.4301589277395703	0.6482846361311017	0.4590989473948335	0.7183480907670171	1.6382082974805905	0.4959517415623393	1.2212220525124653	2.8181890062445745	0.6451335878855526	0.6482846361311017	0.7183480907670171	1.2212220525124653	0.8458475037551686	0.9508360432699824	1.5615148822141975	0.1272214953001382	0.0637304069643498	0.0793032174896004
gRNA_CDK13_targ_5537	targeting	Subpool2	CBE	2.6790919929628285	2.191103736035463	1.3453518049233593																									1.1677592683502902	1.2824387324932134	1.8164025224984215	2.191103736035463									1.2824387324932134	2.0718491779738835									1.4222001744473085	0.0001468779480079									0.0001890992279082	20388.0	Plasmid	1.1357666257964003	1.243953542119885	1.4679507385067432	1.55799434926744	3.5793714377839976	0.6972596609320882	1.4240053990223664	2.1246774993737483	1.6571314905124963	1.243953542119885	1.55799434926744	1.6571314905124963	1.2825569688076763	1.944875149327842	1.7352714629695372	0.0341760061819646	0.0034571065096285	0.0662891708698564
gRNA_CDK13_targ_5538	targeting	Subpool2	CBE	1.844208185225392	1.3626314209156585	0.6469871309105583																									0.9781474891149042	1.4527966573493258	1.620048293666945	1.3626314209156585									1.4527966573493258	1.2846089123505362									1.3503308133770584	0.0183584648829154									0.0018066944261098	10150.0	Plasmid	2.1485193419862574	1.7019377637310364	1.5010861756620646	1.24269393683352	2.584575081421434	1.1876580501277787	2.26058967413182	0.1233189229321717	1.2819340126231835	1.7019377637310364	1.24269393683352	1.2819340126231835	1.7838477604597862	1.6716423561275775	1.2219475365623915	0.0153347339780842	0.0107507956520517	0.1065245630354044
gRNA_CDK13_targ_5539	targeting	Subpool2	CBE	1.3365653564517677	0.5769219139893108	0.0269613436799942																									0.581988757512161	0.7935369002503914	0.9825550306421637	0.5769219139893108									0.7935369002503914	0.6468162047070242									0.7860268961349052	0.1199851200845923									0.0878571954337527	16045.0	Plasmid	1.42342150146015	1.0365046804312494	0.9460863538391848	0.1355198546292627	1.5145891661783215	0.2036048552121474	-1.1573077748390983	0.3891438191075675	0.4239110456178078	1.0365046804312494	0.2036048552121474	0.3891438191075675	1.1353375119101947	0.6179046253399106	-0.1147509700379077	0.0576140582640161	0.133382217469702	0.619203242119156
gRNA_CDK13_targ_5540	targeting	Subpool2	CBE	0.8403380059198515	0.2029234372419321	-0.9230756957385114																									0.001096479770285	0.401871212325359	0.473512482654988	0.2029234372419321									0.401871212325359	0.0400619158077574									0.2921600582502107	0.3726543853085566									0.3475131250892778	12674.0	Plasmid	0.4071806718623234	0.825857419193393	-1.10754786856555	0.2222740925193979	0.4531890580017998	0.6215898025253609	-0.9197468754306872	-0.226494433832716	1.109815070564101	0.4071806718623234	0.4531890580017998	-0.226494433832716	0.0418300741633888	0.4323509843488529	-0.012142079566434	0.5313644588920905	0.3082652367250863	0.5480709027217592
gRNA_CDK13_targ_5541	targeting	Subpool2	CBE	2.3343752217357827	0.9534503597839012	0.6853787682921387																									1.3529982674725038	1.643686135831039	0.9738963373702672	0.9534503597839012									1.3529982674725038	1.3244014499372745									1.3235269135579366	0.013766810979195									0.0030092483510942	10607.0	Plasmid	1.6690484771997225	1.5769867718687625	1.295574582573717	1.5705410343613873	1.390238381858247	1.4837529799262212	2.605562840216724	1.6442688840938748	1.4692124228604384	1.5769867718687625	1.4837529799262212	1.6442688840938748	1.513869943880734	1.4815107987152851	1.906348049057012	0.0238806953226144	0.0117067929300184	0.0388059888972363
gRNA_CDK13_targ_5542	targeting	Subpool2	CBE	0.0777130876239571	-0.975095788243142	0.171560013064105																									1.059281701350827	0.3060781812600704	0.7846814902457646	0.0777130876239571									0.7846814902457646	-0.2419408958516932									0.7166804576188875	0.6039199154901853									0.1085840325718028	7637.0	Plasmid	1.1384002198828869	0.4846590430856455	-0.9047825556896136	2.414373181830268	1.6807227067933754	1.8311903753222225	-0.201247679847377	0.2668084414162858	0.4212031943720205	0.4846590430856455	1.8311903753222225	0.2668084414162858	0.2394255690929729	1.975428754648622	0.1622546519803097	0.3580860903839692	0.0058690746414843	0.5284816166176243
gRNA_CDK13_targ_5543	targeting	Subpool2	CBE	2.251571446196534	2.276888323866133	2.4585793213675835																									1.671530961149947	1.701258986377952	1.9128721319509256	2.276888323866133									1.701258986377952	2.3290130304767502									1.761887359826275	3.1742220270117855e-05									1.837056035695676e-05	11043.0	Plasmid	1.3767919913902504	1.180412811199101	1.4242904974974102	3.398554404125348	4.664247335199699	3.1738140133203503	0.1019761254880427	0.0586509789169734	0.7528099209851719	1.3767919913902504	3.398554404125348	0.1019761254880427	1.3271651000289204	3.745538584215132	0.304479008463396	0.0304068268958212	9.98556254063275e-07	0.4695561862021146
gRNA_CDK13_targ_5544	targeting	Subpool2	CBE	1.303205948585714	1.048178765705147	1.234228831259039																									0.8062476391672185	0.9314186812126144	0.9020999171946688	1.234228831259039									0.9020999171946688	1.1952045151833									0.8799220791915006	0.0254940786008563									0.0520566213732417	7828.0	Plasmid	0.3877870477718265	1.1530010418654013	1.1174400053430515	1.4567984081793617	1.9544507135568496	0.823642756645912	-0.3786977855754696	0.8793480659017542	0.0093163564848072	1.1174400053430515	1.4567984081793617	0.0093163564848072	0.8860760316600932	1.4116306261273743	0.1699888789370306	0.1155000229303757	0.0190467443784051	0.5158178409491716
gRNA_CDK13_targ_5545	targeting	Subpool2	CBE	0.7427218664386718	0.733118077631854	0.7993490002532324																									-0.5289593675623778	0.2733959164310029	0.3393058084399598	0.7427218664386718									0.2733959164310029	0.7583963147745861									0.0279141191028616	0.1134862445131939									0.5618093210753157	6326.0	Plasmid	0.55907033236932	-0.7438306831066822	-0.4572525105016282	1.004774665764005	1.109179652527665	-0.0983063772467806	-0.0017845800597415	0.4477959923338079	-0.0088149500519792	-0.4572525105016282	1.004774665764005	-0.0017845800597415	-0.2140042870796634	0.6718826470149631	0.145732154074029	0.8318661313258026	0.1283148286492284	0.533831568182341
gRNA_CDK13_targ_5546	targeting	Subpool2	CBE	1.5077294788833735	0.9340049354325322	2.043083488021193																									1.1653258397291035	0.6981187487874875	1.209311606493493	1.5077294788833735									1.1653258397291035	1.4949393007790326									1.0242520650033613	0.008543853281125									0.0207274183703095	7228.0	Plasmid	-0.2731709252897809	0.2003875864423665	-0.23412239890093	0.5371153145548075	0.5486987745722608	0.7184676562519176	0.3519093764077545	1.293135858790832	0.0413699839412826	-0.23412239890093	0.5486987745722608	0.3519093764077545	-0.1023019125827814	0.601427248459662	0.5621384063799565	0.874342345632171	0.2063355370177461	0.3138544298347503
gRNA_CDK13_targ_5547	targeting	Subpool2	CBE	1.75849443816996	2.0971778222077986	1.904199732602489																									0.9125283477682284	1.3998319037717375	1.277172927772574	1.904199732602489									1.277172927772574	1.919957330993416									1.1965110597708464	0.0016581566987136									0.0072831482626093	12498.0	Plasmid	1.6917154923904305	2.229385257580789	1.4480447511460146	1.2846690012338755	2.1754511741401603	0.622900426559374	1.091892089139031	0.1253835141299877	0.6267442478609692	1.6917154923904305	1.2846690012338755	0.6267442478609692	1.789715167039078	1.3610068673111366	0.6146732837099959	0.0153347339780842	0.0252536278120439	0.3071784676160118
gRNA_CDK13_targ_5548	targeting	Subpool2	CBE	2.8652047243237555	2.062757479403939	0.4610254911387053																									0.5470504539878348	0.8909679714812705	0.8870515072657501	2.062757479403939									0.8870515072657501	1.796329231622133									0.7750233109116186	0.0004809885961804									0.082472259127883	9022.0	Plasmid	1.3875119756160676	2.2931918526052213	0.8161299714141342	2.35793235585772	2.4221200920970243	0.9924516737157536	0.4745316857268307	0.4580583004070722	1.3976629039018424	1.3875119756160676	2.35793235585772	0.4745316857268307	1.4989445998784745	1.9241680405568329	0.7767509633452484	0.0290592275561467	0.0064661968102539	0.2366935197915612
gRNA_CDK13_targ_5549	targeting	Subpool2	CBE	1.1475185786503088	1.820034755531236	1.4256539887378614																									0.8150841080149728	0.2833408852869884	0.7164685346155323	1.4256539887378614									0.7164685346155323	1.464402440973135									0.6049645093058311	0.0102897091432513									0.1604287281593709	7529.0	Plasmid	0.5890285880724946	2.768009714257443	1.614699361696848	0.9666031735191412	1.30045648275585	0.0970103732875624	1.2229404533650006	1.291553748407134	0.626943872371337	1.614699361696848	0.9666031735191412	1.2229404533650006	1.6572458880089285	0.7880233431875179	1.0471460247144906	0.0254993775874104	0.0946992450701835	0.1718855140039073
gRNA_CDK13_targ_5550	targeting	Subpool2	CBE	1.6700179240825828	1.7933186313664435	0.1835281024383094																									-0.0207321623900564	1.620628759979575	1.4056574397214043	1.6700179240825828									1.4056574397214043	1.215621552629112									1.0018513457703075	0.0193752899800085									0.0079473173410032	10401.0	Plasmid	0.1877526575131935	0.1621823326384582	1.1436938935415764	0.6346968044186282	2.1008219633260072	0.5291535758696605	0.4023818785005372	-0.5009404438553283	1.3341837069573337	0.1877526575131935	0.6346968044186282	0.4023818785005372	0.4978762945644093	1.0882241145380986	0.4118750472008474	0.3266525660280054	0.0545541263106838	0.3555123493135628
gRNA_CDK13_targ_5551	targeting	Subpool2	CBE	0.6139780234096177	0.0065278396781542	0.2835854917564231																									0.2149983504755264	-0.4283772257762272	-0.0159345690697874	0.2835854917564231									-0.0159345690697874	0.301363784948065									-0.0764378147901627	0.2925795622221898									0.700145760608307	10420.0	Plasmid	1.177162152801582	-0.1275527381659553	0.1351035618288087	0.1105618202827011	0.5585820460376192	0.4634144356313405	0.5679174317662143	0.6844722417782395	-0.5638439962260728	0.1351035618288087	0.4634144356313405	0.5679174317662143	0.3949043254881451	0.377519433983887	0.2295152257727937	0.3485664279500267	0.3227059696302218	0.4880465339414436
gRNA_CDK13_targ_5552	targeting	Subpool2	CBE	1.1398001867498648	1.205564528535355	1.3336262281979874																									1.0130550500817446	1.7229763992390152	1.127405927974561	1.205564528535355									1.127405927974561	1.2263303144944022									1.28781245909844	0.0228043349136261									0.0031764960187793	17930.0	Plasmid	0.7916217798657028	0.8617453042211468	0.8318221610610308	1.3607749353971756	1.213268783825973	0.7020522222249735	0.96002282420816	0.9053889902371096	0.094272622907118	0.8318221610610308	1.213268783825973	0.9053889902371096	0.8283964150492936	1.0920319804827074	0.6532281457841291	0.1671169580117271	0.0450243455417413	0.3060289044894518
gRNA_CDK13_targ_5553	targeting	Subpool2	CBE	1.453824083886784	1.652177938655243	1.5293958476869671																									0.6714578749885359	1.4253422562368032	0.8514467553911899	1.5293958476869671									0.8514467553911899	1.5451326234096647									0.9827489622055096	0.0090424055737595									0.0249056052039267	11207.0	Plasmid	1.3167166096643632	0.5464264012783099	0.8632495106176028	1.136638551766816	1.5634166094565245	1.2148095530657246	-0.2991480294674812	1.1988930656063022	0.481076071243566	0.8632495106176028	1.2148095530657246	0.481076071243566	0.9087975071867586	1.3049549047630216	0.4602737024607956	0.1170701611644358	0.0217258138374209	0.3468137297122207
gRNA_CDK13_targ_5554	targeting	Subpool2	CBE	2.775281930699493	2.308311813477294	1.0955540566745896																									1.0057365202728656	2.392844857343856	1.371602524396864	2.308311813477294									1.371602524396864	2.059715933617126									1.590061300671195	0.0001232602762815									0.0002816469133962	11725.0	Plasmid	2.558781588078934	1.1603501436837391	1.6534165459750163	2.2380853677169577	2.543619700926345	1.2260395419751071	0.9963516570061056	3.4550262686629782	0.2683239725596203	1.6534165459750163	2.2380853677169577	0.9963516570061056	1.7908494259125634	2.002581536872804	1.5732339660762344	0.0182373334011522	0.0058690746414843	0.0783707087908618
gRNA_CDK13_targ_5555	targeting	Subpool2	CBE	1.4435588569249895	1.6080179756092452	0.7246206224590444																									1.46359866771309	1.501712599532997	0.9560227522867154	1.4435588569249895									1.46359866771309	1.2587324849977597									1.3071113398442675	0.0203363536625495									0.0021243814141288	8338.0	Plasmid	1.460320144223746	1.7665329504105192	1.541816656759785	1.9032180372025944	2.1815851695267345	1.6715857454440084	1.7298673308506392	0.070492322525217	0.629354850207455	1.541816656759785	1.9032180372025944	0.629354850207455	1.5895565837980168	1.918796317391112	0.8099048345277704	0.0195185241818448	0.0058690746414843	0.2075817678984413
gRNA_CDK13_targ_5556	targeting	Subpool2	CBE	-0.4050662169719295	-0.2967808403290854	-0.2947257726701596																									0.3430370696380501	0.2752418454726219	-0.6118860694492425	-0.2967808403290854									0.2752418454726219	-0.3321909433237248									0.0021309485538098	0.6631372917165639									0.5661613422232464	9940.0	Plasmid	1.104127024609748	-0.2188304198854973	0.4092733303136487	0.6855993678950295	-0.8138863672265577	0.4922723257949012	-0.0752115712640201	-1.1336316772019654	0.5861486816048567	0.4092733303136487	0.4922723257949012	-0.0752115712640201	0.4315233116792997	0.1213284421544576	-0.2075648556203763	0.338373072536361	0.4231397389914867	0.6954203198377011
gRNA_CDK13_targ_5557	targeting	Subpool2	CBE	0.572294006919945	0.7821044680060992	0.3635227851172134																									0.5935505499487471	1.0292770152694712	1.0138321740747451	0.572294006919945									1.0138321740747451	0.5726404200144192									0.8788865797643212	0.1834489867023822									0.0620553961900227	18357.0	Plasmid	0.4582420196912652	-0.7111566887452538	-1.8081713341409564	1.9738913865575567	2.057530539932294	2.051877614038088	0.4864938637412757	0.3422577512314107	0.516570769735018	-0.7111566887452538	2.051877614038088	0.4864938637412757	-0.6870286677316484	2.027766513509313	0.4484407949025681	0.9999999995423232	0.0058690746414843	0.3756686883323622
gRNA_CDK13_targ_5558	targeting	Subpool2	CBE	1.4001908708506114	0.6869605795453223	0.9589833137461348																									1.0325078399797885	1.1468563827217082	0.8717821014707108	0.9589833137461348									1.0325078399797885	1.0153782547140229									1.017048774724069	0.0487012260776481									0.0288679194041651	13340.0	Plasmid	1.2759676440086318	-0.1215751512474182	0.4054418634078915	2.4840570759911964	2.592646181821975	2.321578955937837	1.0677126841689235	0.8947177682897539	1.1012169578325883	0.4054418634078915	2.4840570759911964	1.0677126841689235	0.5199447853897018	2.4660940712503363	1.021215803430422	0.268193045316836	0.0020878905852462	0.1770778893980598
gRNA_CDK13_targ_5559	targeting	Subpool2	CBE	1.3517853275476743	1.654092932991824	0.9101845896169144																									1.520998958450009	1.861324489123252	1.3164738547276011	1.3517853275476743									1.520998958450009	1.305354283385471									1.566265767433621	0.0183410444549004									5.811427842786681e-05	16344.0	Plasmid	1.308301558283523	-0.0249253612929842	1.4787817443024314	2.593608668108861	2.883738123237521	2.5742757095683646	0.4525497957498003	0.6623561267652618	0.8395682948210809	1.308301558283523	2.593608668108861	0.6623561267652618	0.9207193137643234	2.683874166971582	0.6514914057787143	0.0829187239550224	0.0008519917341367	0.308625482990157
gRNA_CDK13_targ_5560	targeting	Subpool2	CBE	-5.254773345531407	-6.130056943564632	-4.157243587158679																									-3.4154565110750035	-5.8298773073540575	-4.884592410894352	-5.254773345531407									-4.884592410894352	-5.180691292084906									-4.709975409774471	0.0087253393202491									0.0049270336561952	6194.0	Plasmid	-3.685972672086503	-4.353622200792912	-4.257173809898848	-4.941585767747627	-4.665236398475962	-1.8913629636755347	-3.1762892284748125	-5.225854641315073	-3.488283473119402	-4.257173809898848	-4.665236398475962	-3.488283473119402	-4.098922894259421	-3.832728376633041	-3.9634757809697625	0.1375006222641455	0.0907794382352838	0.1005334883119795
gRNA_CDK13_targ_5561	targeting	Subpool2	CBE	-5.377263215447719	-4.483914055522887	-0.9875069305071992																									-2.4531385826277647	-3.8227655238716487	-5.213220198519433	-4.483914055522887									-3.8227655238716487	-3.616228067159269									-3.829708101672949	0.1455226446255249									0.0321658784844839	3522.0	Plasmid	-3.5290746687565693	-2.868828207965356	-2.8762461997053275	-3.350841531530758	-4.801887491952487	-3.0196648874832905	-2.9375338131810227	-2.481732255555681	-3.0480158574430303	-2.8762461997053275	-3.350841531530758	-2.9375338131810227	-3.0913830254757517	-3.7241313036555126	-2.822427308726578	0.4307317018315234	0.1300156939359129	0.4537361153093184
gRNA_CDK13_targ_5562	targeting	Subpool2	CBE	-4.5777825542044175	-5.025900583817595	-2.193586542023731																									-3.345703745114065	-4.311837172548283	-1.147604325644932	-4.5777825542044175									-3.345703745114065	-3.9324232266819146									-2.93504841443576	0.1206888021796224									0.1159812240090303	5654.0	Plasmid	-4.174000200030878	-4.404527806621101	-4.0802599174619125	-3.943797047277729	-3.9968646192766415	-2.0647175419359045	-4.411672029718464	-4.874463851364503	-4.342528064731289	-4.174000200030878	-3.943797047277729	-4.411672029718464	-4.219595974704631	-3.335126402830092	-4.542887981938086	0.1029075648568107	0.2296311361354935	0.0499566229239826
gRNA_CDK13_targ_5563	targeting	Subpool2	CBE	-3.6246527137233087	-2.843264582945529	-1.288205662229752																									-2.072729712661065	-3.0537098742481823	-1.356230075679203	-2.843264582945529									-2.072729712661065	-2.585374319632864									-2.160889887529484	0.555280296109916									0.3841696920426352	6026.0	Plasmid	-2.321524468843722	-2.7535250781451275	-2.374248061848884	-1.6180152963906191	-2.8966528831121776	-0.5657301688462457	-2.8080422907978493	-2.717646846732767	-1.4923744825359573	-2.374248061848884	-1.6180152963906191	-2.717646846732767	-2.483099202945912	-1.6934661161163476	-2.339354540022191	0.7472540880060694	0.9999999988555456	0.6838091510380426
gRNA_CDK13_targ_5564	targeting	Subpool2	CBE	-4.0849327289967	-3.0618070572476235	-3.4062230436804115																									-2.407501362490417	-2.708419947619291	-2.3581780449848813	-3.4062230436804115									-2.407501362490417	-3.517654276641578									-2.491366451698197	0.2247655815484879									0.2650175074654715	9622.0	Plasmid	-3.4925709752424203	-3.2089028759168308	-2.6243675045564774	-3.008684320229684	-3.943810795261304	-1.3603957856407352	-2.024566422099312	-3.29658205972327	-1.862942229149393	-3.2089028759168308	-3.008684320229684	-2.024566422099312	-3.1086137852385765	-2.7709636337105743	-2.3946969036573247	0.4434652180584391	0.4245106837251027	0.6628905271557846
gRNA_CDK13_targ_5565	targeting	Subpool2	CBE	-2.1184353907650797	-2.0953018702542723	-0.7241511897452394																									-1.2652056564830587	-1.3261718931918902	-1.2394051751343875	-2.0953018702542723									-1.2652056564830587	-1.6459628169215303									-1.2769275749364457	1.0									0.9572466561128372	15354.0	Plasmid	-1.2361824300470017	-1.8035613126116632	-2.009586681386897	-1.6140006345359654	-2.5568395867920173	-0.669389403631292	-2.185510571504992	-0.9684027916806336	-1.809737408349763	-1.8035613126116632	-1.6140006345359654	-1.809737408349763	-1.6831101413485203	-1.6134098749864247	-1.6545502571784627	0.9999999995423232	0.9999999988555456	0.9999998231852808
gRNA_CDK13_targ_5566	targeting	Subpool2	CBE	-2.887815150084173	-3.1399095573867184	-2.006676048679982																									-0.7830665290168843	-1.2510363679903709	-0.454512193300251	-2.887815150084173									-0.7830665290168843	-2.678133585383625									-0.8295383634358354	0.542919306901289									0.9999999997118272	7090.0	Plasmid	-0.7057734144804342	-0.5597840117671444	-1.4935353339794897	-0.5706563297092914	-1.172165288469747	-0.6376888847585923	-0.7063910752294303	-1.4871229466158549	-1.1176951395650048	-0.7057734144804342	-0.6376888847585923	-1.1176951395650048	-0.919697586742356	-0.7935035009792104	-1.1037363871367634	0.9999999995423232	0.9999999988555456	0.9999998231852808
gRNA_CDK13_targ_5567	targeting	Subpool2	CBE	-2.417964166896124	-2.336595138548839	-2.1566038077085192																									-1.1612086255318843	-2.7596424798504504	-2.042306895966597	-2.336595138548839									-2.042306895966597	-2.303721037717827									-1.9877193337829773	0.8110385947398173									0.4575691791549418	8535.0	Plasmid	-2.951699880986611	-1.5887776585881097	-1.866355435163316	-1.224941367951089	-3.3142148239659672	-1.1244979172582248	-0.4495108960829473	-1.74644624485192	-0.9126933143521844	-1.866355435163316	-1.224941367951089	-0.9126933143521844	-2.135610991579345	-1.8878847030584271	-1.0362168184290173	0.8803459512782947	0.9343452533981002	0.9999998231852808
gRNA_CDK13_targ_5568	targeting	Subpool2	CBE	-2.576879750525984	-1.791147552345255	-1.74006091948896																									-0.9991473554077402	-1.9980098899314904	-0.4872898988714438	-1.791147552345255									-0.9991473554077402	-2.0360294074534									-1.1614823814035582	0.9884137892778972									0.9872231215906804	7306.0	Plasmid	-1.851384116856228	-1.5026184291869322	-3.220425068901685	-1.392795412578172	-4.152738785195666	-1.4002576902791717	-1.2793893280333883	-1.7580923875968455	-1.8399585549251407	-1.851384116856228	-1.4002576902791717	-1.7580923875968455	-2.1914758716482816	-2.3152639626843365	-1.6258134235184585	0.8551836567552723	0.6247902461594407	0.9999998231852808
gRNA_CDK13_targ_5569	targeting	Subpool2	CBE	-2.878784546513472	-3.8613413780668	-3.9375359187346497																									-0.7452152162671409	-1.709068107515281	-1.2385170661944809	-3.8613413780668									-1.2385170661944809	-3.559220614438308									-1.2309334633256344	0.2112747393046812									0.97389717202572	6466.0	Plasmid	-3.2783760215940343	-1.1739979430714886	-3.200267660634176	-1.501749688231684	-3.865144750969161	-0.6913357360128055	-2.8084145680203654	-3.231395413777729	-1.8792799215995517	-3.200267660634176	-1.501749688231684	-2.8084145680203654	-2.5508805417665665	-2.0194100584045502	-2.639696634465882	0.6486940810142241	0.7955352059837201	0.5282795601689845
gRNA_CDK13_targ_5570	targeting	Subpool2	CBE	-0.9795143429934986	-0.6987195569895139	-3.507747834969491																									-0.6059349967927696	-1.064520459516975	-1.8305042423858848	-0.9795143429934986									-1.064520459516975	-1.7286605783175013									-1.1669865662318764	1.0									0.9999999997118272	6518.0	Plasmid	0.3887624899231703	-0.3247506378567563	-3.00228153918873	-0.7028436142549712	-2.272831720336136	-3.5327947082959845	-0.4904016835106469	0.1388839621258626	-0.600752341034908	-0.3247506378567563	-2.272831720336136	-0.4904016835106469	-0.979423229040772	-2.169490014295697	-0.3174233541398975	0.9999999995423232	0.7742404413597833	0.8080091749234694
gRNA_CDK13_targ_5571	targeting	Subpool2	CBE	-0.0411766106175136	-0.3912244015357606	-1.2432596000000191																									-0.8161903037541306	-0.520636838993452	-0.9759907398078348	-0.3912244015357606									-0.8161903037541306	-0.5585535373844311									-0.7709392941851391	0.7801528120473862									0.9999999997118272	7921.0	Plasmid	-1.1661417852746352	-0.7348925673473311	0.6333907174703318	-0.9428887884068264	-0.4563511098230993	-0.9278146541584894	0.4935089564887034	-1.6042816232426902	1.1790289477364109	-0.7348925673473311	-0.9278146541584894	0.4935089564887034	-0.4225478783838781	-0.7756848507961384	0.022752093660808	0.8788314761657843	0.9999999988555456	0.4545881476587924
gRNA_CDK13_targ_5572	targeting	Subpool2	CBE	-2.739318372635441	-1.900467513193148	-1.8085132459443345																									-0.0706844925706079	-1.5120400910955822	-1.148617416375297	-1.900467513193148									-1.148617416375297	-2.149433043924308									-0.9104473333471624	0.9006816991703169									0.9999999997118272	5648.0	Plasmid	-1.0854171987187142	-1.2770938445851778	-2.042612352599253	-1.984968768342188	-2.174327608713673	-2.12799441544364	-3.2111625885022788	-1.273862246984963	-1.892717489434832	-1.2770938445851778	-2.12799441544364	-1.892717489434832	-1.4683744653010482	-2.095763597499834	-2.125914108307358	0.9999999995423232	0.905447559541352	0.7896628758794626
gRNA_CDK13_targ_5573	targeting	Subpool2	CBE	-0.9222882864637018	-0.2325882721376208	-0.3857393760583334																									0.5390591982206345	0.5212478825937698	0.2113853787246493	-0.3857393760583334									0.5212478825937698	-0.513538644886552									0.4238974865130179	0.7704910330411879									0.2809630276133346	10956.0	Plasmid	-0.697360571569401	-1.4854656034426637	0.1129409782520889	-0.5293896443278652	-1.1685992839853363	-0.2697180568960777	-0.9929191835625434	-1.7543948065529538	0.6858749311379386	-0.697360571569401	-0.5293896443278652	-0.9929191835625434	-0.6899617322533254	-0.6559023284030931	-0.6871463529925196	0.9999999995423232	0.9750861632732424	0.8823295774570757
gRNA_CDK13_targ_5574	targeting	Subpool2	CBE	-0.6513158317103933	0.5190030270244084	0.7138536423761189																									-0.1554410982936804	-0.4813024850521986	-0.079004707717798	0.5190030270244084									-0.1554410982936804	0.1938469458967113									-0.2385827636878923	0.324598968886136									0.8522123117283062	12755.0	Plasmid	-1.081317355949853	-1.367774587039318	-0.2581165285866161	-0.6196126811376976	-0.6867483069932853	-0.223559149739227	0.1552821292389625	-1.9879751035803288	0.0733510585220338	-1.081317355949853	-0.6196126811376976	0.0733510585220338	-0.9024028238585956	-0.50997337929007	-0.5864473052731108	0.9999999995423232	0.9095240455918732	0.8349344170557416
gRNA_CDK13_targ_5575	targeting	Subpool2	CBE	-1.0028218133935074	-1.806280658462656	-1.5428484765560704																									-0.4820953260715204	-0.410216176157013	-0.6158536738505102	-1.5428484765560704									-0.4820953260715204	-1.4506503161374111									-0.5027217253596812	1.0									0.9999999997118272	7747.0	Plasmid	-2.0288514495860355	-0.1100046465250407	-2.142269339783553	-1.959415543544813	-1.6360968703578118	-4.238759979484429	-0.0368509896690808	-2.941118367241379	-1.5465040769589642	-2.0288514495860355	-1.959415543544813	-1.5465040769589642	-1.4270418119648764	-2.611424131129018	-1.5081578112898082	0.9999999995423232	0.4846496715087939	0.9999998231852808
gRNA_CDK13_targ_5576	targeting	Subpool2	CBE	-2.685421644275075	-1.3275567630657712	-1.038894836150348																									-0.6011685272388404	-1.9315588912056645	-1.336842941820735	-1.3275567630657712									-1.336842941820735	-1.683957747830398									-1.28985678675508	1.0									0.9117169339250968	9494.0	Plasmid	-0.5571760301261939	-1.000309190497317	-0.3472722921190894	-1.6414047132249583	-3.999315479043009	-2.034678228605809	-1.8740125993885208	-1.1180214082498483	-0.8225978010730078	-0.5571760301261939	-2.034678228605809	-1.1180214082498483	-0.6349191709142	-2.5584661402912587	-1.2715439362371257	0.9999999995423232	0.5602087273358209	0.9999998231852808
gRNA_CDK13_targ_5577	targeting	Subpool2	CBE	-1.932695629324025	-1.179381747975638	-3.157547256612455																									-0.5655188485284078	-1.3609958399443849	0.1262259403855217	-1.932695629324025									-0.5655188485284078	-2.089874877970706									-0.6000962493624237	0.8892737350578963									0.9999999997118272	3499.0	Plasmid	-1.1833063506856316	1.030360556288302	-1.6288990365147265	-0.5606677509826117	-2.5952818933127726	-0.5825834851248012	-0.938285162521366	-2.9620940821998545	-0.7584915466066524	-1.1833063506856316	-0.5825834851248012	-0.938285162521366	-0.5939482769706853	-1.2461777098067286	-1.5529569304426245	0.7821206841178253	0.9999999988555456	0.9999998231852808
gRNA_CDK13_targ_5578	targeting	Subpool2	CBE	-3.7197822387414456	-1.726630222894524	-1.342910018949128																									-1.271036952333685	-1.3949335016620945	-2.774122119505533	-1.726630222894524									-1.3949335016620945	-2.263107493528366									-1.813364191167104	0.7703655980285576									0.5597219156164946	8292.0	Plasmid	-3.3140932030681114	-3.5817563832173547	-1.8682821517893853	-1.4432839041317131	-2.7030878660516566	-3.197935644273409	-2.076725306853954	-3.004310815805228	-0.9023059855596206	-3.3140932030681114	-2.7030878660516566	-2.076725306853954	-2.9213772460249507	-2.448102471485593	-1.9944473694062677	0.5149300044649401	0.6403559614522379	0.8469547997302492
gRNA_CDK13_targ_5579	targeting	Subpool2	CBE	-0.6319219852621465	-1.366926912750267	-1.0427315341324874																									-0.4982484766835691	-0.8151754819367459	-0.1345744564649748	-1.0427315341324874									-0.4982484766835691	-1.0138601440483004									-0.4826661383617632	1.0									0.9999999997118272	6812.0	Plasmid	-1.310176758237879	0.2880361491025824	-1.4206992039124375	-0.7237264945348671	-1.6305626404985996	-0.4144170282802257	-0.6909451464412686	-0.838118829132426	-1.8178028283591745	-1.310176758237879	-0.7237264945348671	-0.838118829132426	-0.8142799376825781	-0.9229020544378974	-1.115622267977623	0.9999999995423232	0.9999999988555456	0.9999998231852808
gRNA_CDK13_targ_5580	targeting	Subpool2	CBE	-2.81514489233358	-1.5135020746356036	-0.6597499672714969																									-0.2789712147327687	-0.5917395732356121	-1.830003850621148	-1.5135020746356036									-0.5917395732356121	-1.6627989780802268									-0.9002382128631763	1.0									0.9999999997118272	7081.0	Plasmid	-0.7507829862259338	-0.0476698231556577	-1.8112354603187344	-0.6317991438556818	-0.966947236378536	0.7437666714363487	0.2598399718107289	-2.851839272213261	-0.8392430114237874	-0.7507829862259338	-0.6317991438556818	-0.8392430114237874	-0.8698960899001085	-0.2849932362659563	-1.14374743727544	0.9999999995423232	0.6155162326191225	0.9999998231852808
gRNA_CDK13_targ_5581	targeting	Subpool2	CBE	-2.215454057493167	-1.353659808428206	-0.643859045819005																									-0.3807134053384103	-2.3003198598420904	-0.1876489195851022	-1.353659808428206									-0.3807134053384103	-1.4043243039134594									-0.9562273949218676	1.0									0.9999999997118272	14629.0	Plasmid	-0.7042818955345149	-0.4891363652576623	-0.988585050633733	-1.1061717708008771	-1.8637874877707303	-1.5082244688613813	-1.2801116941490511	-0.1906082711379277	-0.4525780032819554	-0.7042818955345149	-1.5082244688613813	-0.4525780032819554	-0.7273344371419701	-1.4927279091443295	-0.6410993228563115	0.9999999995423232	0.9999999988555456	0.9601346674862888
gRNA_CDK13_targ_5582	targeting	Subpool2	CBE	-2.8782457634517664	-1.3614303758562496	-1.6007785722592545																									-2.943282252486188	-2.4270602817609745	-1.9790904342769144	-1.6007785722592545									-2.4270602817609745	-1.94681823718909									-2.4498109895080256	0.9974702717053084									0.2814581632982466	5100.0	Plasmid	-0.1240968026513708	-1.763497097624972	-2.7445655829990905	-1.0619355020147154	-3.4261550280091284	-5.195050012530961	-1.1198261078125131	-4.660136329959437	-0.4942417572552299	-1.763497097624972	-3.4261550280091284	-1.1198261078125131	-1.5440531610918111	-3.227713514184936	-2.0914013983423936	0.9999999995423232	0.2046426971151796	0.6585610114862022
gRNA_CDK13_targ_5583	targeting	Subpool2	CBE	-4.257284995084981	-2.574649309978608	-3.7577612690484488																									-2.3837358810784988	-2.695878226513764	-1.0512242075143612	-3.7577612690484488									-2.3837358810784988	-3.529898524704013									-2.043612771702208	0.2161475204916801									0.4434595442126383	6861.0	Plasmid	-2.2340081679078803	-1.2572917524742502	-3.0285428230722164	-1.8079041952520607	-3.027640737891674	-1.6506596099452238	-2.370201867467744	-3.194335192667608	-1.7589731695071884	-2.2340081679078803	-1.8079041952520607	-2.370201867467744	-2.1732809144847822	-2.162068181029653	-2.4411700765475133	0.8489357982664741	0.832687511585347	0.6353216994367186
gRNA_CDK13_targ_5584	targeting	Subpool2	CBE	-4.603722316097589	-2.999173297096521	-2.594566162223314																									-1.401281757992075	-1.994315770216936	-1.218359841233935	-2.999173297096521									-1.401281757992075	-3.399153925139142									-1.5379857898143154	0.2575204562327963									0.7206352698117348	7113.0	Plasmid	-2.3357751844781034	-1.188071698359918	-2.7491652092574137	-1.7563817323919837	-3.4198208351588133	-1.7464383338589649	-1.99167999629648	-1.900196503894664	-2.399455926808809	-2.3357751844781034	-1.7563817323919837	-1.99167999629648	-2.0910040306984783	-2.307546967136588	-2.097110808999984	0.8835753935935563	0.7553656043124928	0.8356531915472821
gRNA_CDK13_targ_5585	targeting	Subpool2	CBE	-2.96042935223618	-4.565531606990552	-3.196732062006711																									-1.9436256223422996	-2.888334931148323	-3.2149934043149155	-3.196732062006711									-2.888334931148323	-3.5742310070778145									-2.68231798593518	0.2059452272729913									0.2197165807532845	3637.0	Plasmid	-3.7733453191025377	-1.151921711631778	-1.6352561207394571	-2.998407740065054	-3.1058401662187936	-2.376230776923312	-2.537175599383225	-2.9789295437062857	0.940106195630722	-1.6352561207394571	-2.998407740065054	-2.537175599383225	-2.186841050491257	-2.82682622773572	-1.525332982486263	0.7754582245309006	0.4457510512649156	0.8829898160851793
gRNA_CDK13_targ_5586	targeting	Subpool2	CBE	-3.763051256147905	-1.410486622961727	-3.198614002835089																									-1.3959551475856269	-3.6642285259253247	-1.6753014217421351	-3.198614002835089									-1.6753014217421351	-2.7907172939815736									-2.245161698417695	0.4611043808266649									0.330088149744885	3872.0	Plasmid	-2.61280966683478	-3.438669514263986	-0.882736825501443	-4.556007309560502	-3.520873154808314	-2.1893934028326014	-1.2030827337073495	-3.999433454591343	-3.609257330931556	-2.61280966683478	-3.520873154808314	-3.609257330931556	-2.311405335533403	-3.42209128906714	-2.9372578397434164	0.7666938872117337	0.1898045368914341	0.3185974238348429
gRNA_CDK13_targ_5587	targeting	Subpool2	CBE	-1.6513566665873989	-1.643589003843913	-2.313269224071767																									-0.6105225686762226	-1.4455225187965866	-0.7549117656771837	-1.6513566665873989									-0.7549117656771837	-1.8694049648343596									-0.9369856177166644	1.0									0.9999999997118272	6535.0	Plasmid	-1.2852511794526238	-1.1886368077876377	-2.2203696460539124	-0.3114751629064911	-2.2250696525603693	-2.24748062613287	-2.2711918389855903	-2.791457644443065	-2.549121829394194	-1.2852511794526238	-2.2250696525603693	-2.549121829394194	-1.5647525444313912	-1.5946751471999103	-2.5372571042742837	0.9999999995423232	0.9999999988555456	0.5774959695137045
gRNA_CDK13_targ_5588	targeting	Subpool2	CBE	-3.388494398452756	-3.4298859775470967	-5.28662266563107																									-2.8283485875139878	-2.2881572970370843	-0.7221847981615392	-3.4298859775470967									-2.2881572970370843	-4.035001013876975									-1.9462302275708705	0.1003210542204953									0.4807939396400154	7725.0	Plasmid	-4.154255232256342	-1.9393003590473603	-2.894569595296509	-2.544371416562053	-3.9641096565222	-1.0330347864687337	-2.695926633978158	-4.338675081979111	-3.238832900787109	-2.894569595296509	-2.544371416562053	-3.238832900787109	-2.996041728866737	-2.513838619850995	-3.4244782055814595	0.4322416363161591	0.5541230532596021	0.2031071325352632
gRNA_CDK13_targ_5589	targeting	Subpool2	CBE	-1.0533400578212435	-2.0712019726880544	-2.700918013059837																									0.0567540248414772	-0.3991301630368316	-0.6838765752523583	-2.0712019726880544									-0.3991301630368316	-1.941820014523045									-0.3420842378159043	0.9971242474451676									0.9232718123920974	7056.0	Plasmid	-1.07943960765963	-1.050644037745699	-3.5669919323870145	-0.9672865621467066	-2.228885857366247	-1.7274625068054066	-2.316394969230166	0.0186958252562282	-0.6261563738515072	-1.07943960765963	-1.7274625068054066	-0.6261563738515072	-1.899025192597448	-1.6412116421061202	-0.9746185059418152	0.9180017039334644	0.9999999988555456	0.9999998231852808
gRNA_CDK13_targ_5590	targeting	Subpool2	CBE	-1.9440189693350207	-1.0307911046632718	0.1248874605684684																									-1.012072989410649	-1.3723106073842186	-1.2980061540604038	-1.0307911046632718									-1.2980061540604038	-0.9499742044766082									-1.2274632502850904	0.9592265178031846									0.9867269789946376	6787.0	Plasmid	-1.2879035836219777	-1.6018073867244944	-1.3389141997930605	-1.3280643631645612	-1.7349887386822913	-0.4843480761999313	-1.6296616691378605	-1.6034332357118135	-1.6692865011181002	-1.3389141997930605	-1.3280643631645612	-1.6296616691378605	-1.409541723379844	-1.1824670593489282	-1.6341271353225917	0.9999999995423232	0.9999999988555456	0.9999998231852808
gRNA_CDK13_targ_5591	targeting	Subpool2	CBE	-2.9216974695006868	-2.7250637408583693	-2.1702558358741086																									-0.7806914273771728	-2.044925213935612	-1.5812109729236254	-2.7250637408583693									-1.5812109729236254	-2.605672348744388									-1.4689425380788033	0.6004262951361851									0.7650636970533543	11365.0	Plasmid	-2.0835814072434906	-1.6194845649209175	-3.589814605187675	-3.158228952797782	-3.8486751930243783	-0.7161879346042356	-1.0963589491420578	-2.798369237499142	-0.4784551180751297	-2.0835814072434906	-3.158228952797782	-1.0963589491420578	-2.4309601924506943	-2.5743640268087984	-1.4577277682387766	0.7379252604261896	0.486346870626598	0.9999998231852808
gRNA_CDK13_targ_5592	targeting	Subpool2	CBE	-3.1359341095427364	-2.21319664702605	-2.5063943301472547																									-0.5968707783105736	-0.7063463138743393	-2.4661510151888346	-2.5063943301472547									-0.7063463138743393	-2.6185083622386807									-1.256456035791249	0.6004262951361851									0.9355786899748632	8055.0	Plasmid	-2.8912041510310877	-1.2524874670275057	-2.8399708160196835	-0.9142658922556732	-0.5078427734051103	-0.2885141371558095	-0.3894454106292245	-1.1518524021057213	-1.1891592722767126	-2.8399708160196835	-0.5078427734051103	-1.1518524021057213	-2.327887478026092	-0.5702076009388644	-0.9101523616705528	0.7471271334410737	0.9465115589517078	0.9999998231852808
gRNA_CDK13_targ_5593	targeting	Subpool2	CBE	-5.887074248365192	-4.665908376789964	-2.637138815437014																									-2.335795647850392	-3.9265334949038784	-4.460670836083181	-4.665908376789964									-3.9265334949038784	-4.396707146864057									-3.57433332627915	0.0354974555505711									0.0409827579883373	5749.0	Plasmid	-2.5637778421159108	-4.447255083367235	-5.988930894755108	-2.7039769448411883	-4.28590720725704	-2.630680979498212	-4.083968378112368	-5.092751323632559	-2.7323975920450967	-4.447255083367235	-2.7039769448411883	-4.083968378112368	-4.333321273412751	-3.20685504386548	-3.969705764596674	0.0686145087829889	0.2427647645740394	0.1011105461126079
gRNA_CDK13_targ_5594	targeting	Subpool2	CBE	-2.0568933589390177	-0.4802904130390668	-0.7700758973283599																									-0.0728188104175357	-0.4641367677031975	-1.008638615921665	-0.7700758973283599									-0.4641367677031975	-1.1024198897688149									-0.5151980646807993	1.0									0.9999999997118272	8321.0	Plasmid	-0.9637062212652254	-0.4323342931512747	-1.3167578489608724	-1.1838641899544011	-1.8769735540964367	-0.0988061197847334	-1.0496805720526088	-0.218906249282524	-1.0299521519686767	-0.9637062212652254	-1.1838641899544011	-1.0299521519686767	-0.904266121125791	-1.0532146212785238	-0.7661796577679366	0.9999999995423232	0.9999999988555456	0.9999998231852808
gRNA_CDK13_targ_5595	targeting	Subpool2	CBE	-2.6614923540497477	-2.7243834226094483	-1.484955673641886																									-0.4233029248933818	-2.119955003959566	-0.3206537548215426	-2.6614923540497477									-0.4233029248933818	-2.2902771501003607									-0.9546372278914969	0.7919378444985086									0.9999999997118272	5426.0	Plasmid	-0.4042611055936784	-2.0696204506940967	-1.6769758488264488	-0.3049081152758706	-2.3039260442947262	0.1185527475757126	-1.5307971353291745	-2.118585930491653	-0.6169555651784995	-1.6769758488264488	-0.3049081152758706	-1.5307971353291745	-1.3836191350380749	-0.8300938039982947	-1.4221128769997755	0.9999999995423232	0.9161612852950796	0.9999998231852808
gRNA_CDK13_targ_5596	targeting	Subpool2	CBE	-5.00191707936985	-4.55933766641711	-1.6524638518180552																									-4.232142404543049	-4.539556287504944	-2.578139644410317	-4.55933766641711									-4.232142404543049	-3.737906199201672									-3.783279445486104	0.1458430551705127									0.0224419291102196	5153.0	Plasmid	-3.964355982961	-1.609983041022374	-3.72512862458912	-3.2872292888465964	-4.860404076533524	-2.317604346175884	-3.3213609352167963	-4.9102112614133375	-2.397556053588645	-3.72512862458912	-3.2872292888465964	-3.3213609352167963	-3.099822549524165	-3.488412570518668	-3.5430427500729262	0.3827693229057456	0.1864563637227583	0.1862257395795232
gRNA_CDK13_targ_5597	targeting	Subpool2	CBE	-4.473888713231897	-3.105558040544509	-4.357101888894203																									-1.7428072168917856	-3.5777048522635235	-1.6999563300759388	-4.357101888894203									-1.7428072168917856	-3.9788495475568695									-2.3401561330770826	0.1206888021796224									0.3130660915200091	7090.0	Plasmid	-4.232806841279402	-3.221249981458402	-4.913324334695966	-4.113906571025862	-4.8798241905043245	-1.4061309530361112	-3.511011786165178	-2.5924594588366454	-3.1464818873723006	-4.232806841279402	-4.113906571025862	-3.1464818873723006	-4.122460385811256	-3.4666205715221	-3.0833177107913747	0.1101629465246651	0.1482273092203514	0.3196760107215539
gRNA_CDK13_targ_5598	targeting	Subpool2	CBE	-4.962119232071969	-3.684605813035587	-3.4656665609955715																									-2.1632853542760078	-2.965282365456636	-3.208420499054545	-3.684605813035587									-2.965282365456636	-4.0374638687010425									-2.7789960729290626	0.1029802505490802									0.196021566170105	8790.0	Plasmid	-2.312817129212418	-2.7577232645079737	-3.525254133335511	-3.064404909967423	-4.487517822630412	-0.6863361176391579	-2.396871159022493	-3.672059659643539	-1.82690072982351	-2.7577232645079737	-3.064404909967423	-2.396871159022493	-2.8652648423519675	-2.7460862834123314	-2.631943849496514	0.544045999104325	0.3514273992946756	0.4929444386854785
gRNA_CDK13_targ_5599	targeting	Subpool2	CBE	-4.408654358783812	-2.687149732989352	-4.364620853048296																									-1.3004076747538669	-2.9285616809840715	-4.405641838066391	-4.364620853048296									-2.9285616809840715	-3.82014164827382									-2.8782037312681097	0.1490491487018416									0.1296138065446648	1111.0	Plasmid	-3.079087713254211	-4.455942696614359	-4.80557867137196	-3.1782085651832253	-4.374331629650196	-1.3690278979744523	-1.1340095811339677	-2.1381110702063197	-4.210049996560328	-4.455942696614359	-3.1782085651832253	-2.1381110702063197	-4.11353636041351	-2.973856030935958	-2.4940568826335383	0.1149926415367853	0.2903089940020625	0.494651765922818
gRNA_CDK13_targ_5600	targeting	Subpool2	CBE	-5.103570896036467	-3.3333884183093168	-4.923257062572679																									-2.0027757884902258	-4.980823793066172	-3.889959158633409	-4.923257062572679									-3.889959158633409	-4.453405458972821									-3.624519580063269	0.0526101508979424									0.0363409362726212	3490.0	Plasmid	-5.245150832852635	-3.342528942708133	-4.014371307656762	-1.8394035943953528	-4.247693728911213	-3.93019698319638	-2.768876253052196	-5.024365583434457	-2.1275187075345845	-4.014371307656762	-3.93019698319638	-2.768876253052196	-4.200683694405844	-3.3390981021676485	-3.3069201813404123	0.086985078333111	0.2043626347131951	0.258365729522881
gRNA_CDK13_targ_5601	targeting	Subpool2	CBE	-3.171301098120314	-3.0683219697943542	-2.221753679958976																									-1.699115790338924	-2.659579910992012	-0.7251800389812093	-3.0683219697943542									-1.699115790338924	-2.820458915957881									-1.694625246770715	0.4822225450690458									0.6267007835898671	4576.0	Plasmid	-2.216905237345532	-1.9894043145669664	-2.7458228953661648	-1.3042545547713345	-3.701185392205885	-1.0622220724355649	-1.976786728219461	-3.683346760469199	-0.2982125246806837	-2.216905237345532	-1.3042545547713345	-1.976786728219461	-2.317377482426221	-2.022554006470928	-1.9861153377897816	0.8246839999589198	0.8530997136958951	0.7403103936292006
gRNA_CDK13_targ_5602	targeting	Subpool2	CBE	-2.443100433112276	0.1644992804274787	0.3978127620409172																									-0.116220857130977	-2.431270607665724	-0.8674995260093489	0.1644992804274787									-0.8674995260093489	-0.6269294635479599									-1.1383303302686831	0.6877946426483695									0.9958433833796444	2450.0	Plasmid	0.3327114420471372	0.3036656419225139	-1.2123110798571597	-1.1034597759348368	-3.8141536542108336	-1.2418994951352391	-0.6958930125174856	-2.762365365900708	-0.5712611312732914	0.3036656419225139	-1.2418994951352391	-0.6958930125174856	-0.1919779986291694	-2.053170975093636	-1.3431731698971616	0.7854376553576158	0.8037376273623783	0.9999998231852808
gRNA_CDK13_targ_5603	targeting	Subpool2	CBE	1.0746057220096272	0.2418731746155248	-0.1461706908622319																									0.923377691783326	1.208476755729313	-0.4271960070056587	0.2418731746155248									0.923377691783326	0.3901027352543067									0.5682194801689935	0.2124678548308115									0.0891196206264847	3933.0	Plasmid	1.3937729069244484	0.2077009607712618	-0.0767319640999963	0.9927745735289472	1.1263545052359951	1.3413326310067275	0.386827914570993	-0.1736424307201899	0.7610680090946867	0.2077009607712618	1.1263545052359951	0.386827914570993	0.5082473011985713	1.1534872365905569	0.3247511643151632	0.2600234143529333	0.0346690988239659	0.4412726624912156
gRNA_CDK13_targ_5604	targeting	Subpool2	CBE	0.3545000812764812	0.7406826310674091	-0.3767021967052466																									0.3872313926959198	1.2415956041521894	1.776054560433684	0.3545000812764812									1.2415956041521894	0.2394935052128811									1.134960519093931	0.3173114368787753									0.0057790447271905	6477.0	Plasmid	-0.0182898675953665	-0.1436436462231341	0.0305772779511563	0.4446815686992708	0.413201386943245	0.7847676947026797	0.5498777148589261	-0.6727210458911218	-0.4116493741239252	-0.0182898675953665	0.4446815686992708	-0.4116493741239252	-0.0437854119557814	0.5475502167817319	-0.1781642350520403	0.8400586154492915	0.2282248267646244	0.7015591626500285
gRNA_CDK13_targ_5605	targeting	Subpool2	CBE	-1.1688995226275871	-1.1900365068911525	-2.2599705423744907																									-0.4212920308412822	-1.3587642186403468	0.0899446317232208	-1.1900365068911525									-0.4212920308412822	-1.5396355239644102									-0.5633705392528027	1.0									0.9999999997118272	8310.0	Plasmid	-0.1136786910881191	-1.069211001732367	-0.5530097001442741	-0.4230228284596122	-1.3441311421003417	0.2433225970450855	-1.090247350276396	-0.969534559538793	-0.1660664494083591	-0.5530097001442741	-0.4230228284596122	-0.969534559538793	-0.5786331309882534	-0.5079437911716228	-0.7419494530745161	0.9999999995423232	0.8427412734545315	0.9999998231852808
gRNA_CDK13_targ_5606	targeting	Subpool2	CBE	-0.4792462566431796	-0.6262249673578378	-1.6947487036783433																									-0.0736442912160995	-1.7198648643470162	0.5519394189074305	-0.6262249673578378									-0.0736442912160995	-0.9334066425597868									-0.4138565788852284	0.9852902293793934									0.7390465237098487	7055.0	Plasmid	-0.2778155226721295	-1.7634121313689928	-1.5681283021530774	-0.6228370190246022	0.018136649417457	1.2198402851738512	-0.4551639093958953	-1.9848710440682376	-0.4584093981717654	-1.5681283021530774	0.018136649417457	-0.4584093981717654	-1.2031186520647332	0.2050466385222353	-0.966148117211966	0.9999999995423232	0.3012064365046328	0.9999998231852808
gRNA_CDK13_targ_5607	targeting	Subpool2	CBE	0.3934418661782181	-0.2882391182533226	0.5165888511358278																									0.4436010302452227	0.0200914763235365	0.2078112173820183	0.3934418661782181									0.2078112173820183	0.2072638663535744									0.2238345746502591	0.3628465797400171									0.4183498834900826	8891.0	Plasmid	0.2440385702739471	0.2696481351048623	0.5354528181496913	-0.3059727281273562	0.3780973317625484	-0.034507743642456	-0.7008069463581511	-2.941866056544946	-0.0544195431489071	0.2696481351048623	-0.034507743642456	-0.7008069463581511	0.3497131745095003	0.012538953330912	-1.2323641820173348	0.4888031888178158	0.5591299822315752	0.9999998231852808
gRNA_CDK13_targ_5608	targeting	Subpool2	CBE	-1.874108962804008	-4.086341173012255	-2.317941892102504																									-1.013782576374585	-1.5067652371603495	-1.8247818084958425	-2.317941892102504									-1.5067652371603495	-2.7594640093062552									-1.4484432073435922	0.5258786037213508									0.8111405390721204	7255.0	Plasmid	-0.8665897110539513	-0.2868507049906819	-1.3336988464986004	-0.6592690845213213	-1.9561242511682908	-1.907393632210764	-2.4520442870997576	-2.221160743672668	-0.393206585813215	-0.8665897110539513	-1.907393632210764	-2.221160743672668	-0.8290464208477445	-1.507595655966792	-1.6888038721952137	0.9999999995423232	0.9999999988555456	0.9782227395697308
gRNA_CDK13_targ_5609	targeting	Subpool2	CBE	-0.743451263553526	-0.4549292642806214	0.1927968778960456																									-0.3968763499088124	-0.9805387368445296	-0.7929240972949897	-0.4549292642806214									-0.7929240972949897	-0.3351945499793673									-0.7234463946827773	0.6683316168885847									0.9999999997118272	10569.0	Plasmid	-0.6493405851539428	-0.2638155190942531	-0.9863551735785498	-0.6904641676694846	-0.7810743449720883	-0.3094413781163562	-0.7080214765958405	-0.2186405058357724	-0.8290975689764123	-0.6493405851539428	-0.6904641676694846	-0.7080214765958405	-0.6331704259422486	-0.5936599635859764	-0.5852531838026751	0.9999999995423232	0.9542375213768256	0.9601569376526946
gRNA_CDK13_targ_5610	targeting	Subpool2	CBE	0.312974792550877	-0.4996049912739179	0.0975200295514129																									0.1203107972825187	-0.5307458968434797	-0.2956316268471407	0.0975200295514129									-0.2956316268471407	-0.0297033897238759									-0.2353555754693672	0.4794559904711491									0.8531211662938738	9253.0	Plasmid	0.3191640349648193	-0.4565733734047254	0.2943130879158703	-0.1641268864885548	-0.4730463774454088	0.8896754628677391	-0.8959855262062888	-0.6381736460741089	0.0748940080562164	0.2943130879158703	-0.1641268864885548	-0.6381736460741089	0.0523012498253213	0.0841673996445918	-0.4864217214080604	0.7028140971695472	0.4417697676977885	0.8888620211501734
gRNA_CDK13_targ_5611	targeting	Subpool2	CBE	-1.3114417026616147	-0.6323409066460186	-0.7748854100759284																									-0.0980321921746221	-1.573235306999985	-0.5913486248703221	-0.7748854100759284									-0.5913486248703221	-0.906222673127854									-0.7542053746816432	1.0									0.9999999997118272	8783.0	Plasmid	-0.58340045891118	-0.3814473236583373	-0.2221001563153186	-1.6304296795343671	-2.3709099894548347	-1.2697009421323502	-0.8615414410591117	-2.821731588395079	-1.2249189043482829	-0.3814473236583373	-1.6304296795343671	-1.2249189043482829	-0.3956493129616119	-1.757013537040517	-1.636063977934158	0.9999999995423232	0.9999999988555456	0.9999998231852808
gRNA_CDK13_targ_5612	targeting	Subpool2	CBE	-1.7340621677667625	-0.949334680420872	-0.4537329185548045																									0.1316637095849898	-1.9093371871501836	-0.0178313277347721	-0.949334680420872									-0.0178313277347721	-1.0457099222474795									-0.5985016017666552	1.0									0.9307357491122076	11927.0	Plasmid	0.022385153404427	-1.386813239807018	-0.8205289306487172	-0.9892956634127038	-2.042443108587016	-0.1705570735366793	-1.872314512639024	-1.1434239118370275	-0.4715212900961991	-0.8205289306487172	-0.9892956634127038	-1.1434239118370275	-0.7283190056837694	-1.067431948512133	-1.1624199048574169	0.9999999995423232	0.9999999988555456	0.9999998231852808
gRNA_CDK13_targ_5613	targeting	Subpool2	CBE	-0.6452633094270804	0.1974364399588561	-0.1074253970851862																									0.1322642768789364	0.3462122351938768	0.2050140905902263	-0.1074253970851862									0.2050140905902263	-0.1850840888511368									0.2278302008876798	0.5830775518235531									0.4274600385226493	7306.0	Plasmid	-0.560317062079569	-0.3771356814680042	-0.9745917474641148	-0.3219522360691721	-0.092692471320853	1.0814819699897749	1.2501415073493154	0.2847681955481606	-0.0832547555998186	-0.560317062079569	-0.092692471320853	0.2847681955481606	-0.6373481636705627	0.2222790875332498	0.4838849824325524	0.9999999995423232	0.329016381174776	0.3453910797171499
gRNA_CDK13_targ_5614	targeting	Subpool2	CBE	-0.9174548380949934	0.282350465881208	0.4650972331322989																									0.2494131901884687	0.7374651109772181	-0.8676411198004566	0.282350465881208									0.2494131901884687	-0.0566690463604954									0.0397457271217434	0.4844679155872687									0.4660321903155369	6306.0	Plasmid	0.3743321115786894	1.516935481645474	0.6690216033442865	0.50580299419625	0.0489168105932575	1.4047744682719103	-0.8625496679597305	-0.5083288053808807	-0.4803057790948545	0.6690216033442865	0.50580299419625	-0.5083288053808807	0.8534297321894831	0.6531647576871392	-0.6170614174784886	0.1196249968479607	0.1340026776291933	0.9866275987454194
gRNA_CDK13_targ_5615	targeting	Subpool2	CBE	1.262283492862079	0.8337679192152283	0.0081584155571228																									1.282920633178308	0.9539837719931756	1.5573295780940704	0.8337679192152283									1.282920633178308	0.7014032758781434									1.2647446610885178	0.0997104466020221									0.0032256155155936	5881.0	Plasmid	1.1690999921253085	0.9878776724350355	1.609268260427602	1.0432405074283526	0.8891421810889374	-0.4443118095017273	-0.4912001494982167	-1.137254906903947	0.2782225164036543	1.1690999921253085	0.8891421810889374	-0.4912001494982167	1.2554153083293154	0.4960236263385209	-0.4500775133328365	0.0388168354558729	0.1811098490685346	0.860217572740695
gRNA_CDK13_targ_5616	targeting	Subpool2	CBE	-1.0875565648791718	0.2126642117207315	-2.4298218558614373																									0.5327803388928614	0.5864090929416809	-0.5559698263079769	-1.0875565648791718									0.5327803388928614	-1.101571403006626									0.1877398685088551	0.9773587212089024									0.3926119435803226	3790.0	Plasmid	0.1545562491992951	0.982837042293711	-0.083675741680258	0.3967971860090983	-1.0359857777135184	0.0971685159762712	-0.93207466582122	-2.3244679391866576	-0.3004991785777476	0.1545562491992951	0.0971685159762712	-0.93207466582122	0.3512391832709161	-0.1806733585760495	-1.1856805945285418	0.4215142917969965	0.6134123961457553	0.9999998231852808
gRNA_CDK13_targ_5617	targeting	Subpool2	CBE	-0.4809470501099883	-0.6688944468593752	-0.862057348586805																									0.4314129149324828	-0.663817921519078	-1.021138812692176	-0.6688944468593752									-0.663817921519078	-0.6706329485187229									-0.4178479397595904	0.8893007006003709									0.8510642722970242	3279.0	Plasmid	0.337647501014543	-2.0494059613060136	-1.2247812648024825	-1.1461288769320035	-0.6266413334743115	0.721287361905343	-0.7510605968844764	-1.5658841572991418	-0.0648136951793429	-1.2247812648024825	-0.6266413334743115	-0.7510605968844764	-0.9788465750313176	-0.3504942828336574	-0.793919483120987	0.9999999995423232	0.6641030520661407	0.9999998231852808
gRNA_CDK13_targ_5618	targeting	Subpool2	CBE	-0.4264451860035506	-2.9014636546349357	-0.2253088154481891																									-1.3574193164898694	-1.405188494358245	-2.4351732583713823	-0.4264451860035506									-1.405188494358245	-1.184405885362225									-1.7325936897398322	0.9702587632897144									0.6031909670194153	3169.0	Plasmid	-4.3388171169666725	-0.1848623536209397	-3.1464894753000348	-0.8040796640166066	-0.5031538195209	-1.6296470847509463	-2.2014834639680543	-3.4655669843480976	-2.035577522676113	-3.1464894753000348	-0.8040796640166066	-2.2014834639680543	-2.5567229819625488	-0.9789601894294844	-2.567542656997422	0.5520403863589083	0.9999999988555456	0.5434802011962226
gRNA_CDK13_targ_5619	targeting	Subpool2	CBE	-1.2604881643362758	0.260632442063831	-1.774890374403633																									-0.4505170984823012	-1.6236464776413662	-0.5421882512893437	-1.2604881643362758									-0.5421882512893437	-0.9249153655586926									-0.872117275804337	0.9253064045036978									0.9999999997118272	6476.0	Plasmid	-0.2708598715533147	-0.2831452609024303	-1.5742326554980433	-0.9683127432946782	-0.3671359876568164	-0.4934757434803903	-0.9040117745895544	-0.895619893946443	-0.299228568078057	-0.2831452609024303	-0.4934757434803903	-0.895619893946443	-0.7094125959845962	-0.609641491477295	-0.6996200788713515	0.9999999995423232	0.9573905949053648	0.9999998231852808
gRNA_CDK13_targ_5620	targeting	Subpool2	CBE	-0.9392763188269524	0.2734982365663974	0.2447660314556779																									0.1260092110156284	-0.5112799866491304	-0.4226498330876073	0.2447660314556779									-0.4226498330876073	-0.1403373502682923									-0.2693068695737031	0.5297355161982445									0.8748142674844082	11665.0	Plasmid	-0.4161236536953654	-0.1994224714154713	-1.2031820346683058	-0.1902514147441801	-1.5784054101451246	-0.8555624836190242	-0.7573479729184043	-2.0116018521852563	0.9178418880544936	-0.4161236536953654	-0.8555624836190242	-0.7573479729184043	-0.6062427199263808	-0.8747397695027762	-0.617035979016389	0.9999999995423232	0.9999999988555456	0.8067756224671543
gRNA_CDK13_targ_5621	targeting	Subpool2	CBE	-0.8117698251795982	-0.5085143623249404	-1.4093279827475742																									-1.0354461869375386	0.7008316961144198	0.0162983703887808	-0.8117698251795982									0.0162983703887808	-0.909870723417371									-0.1061053734781127	0.9977562817927326									0.5849676971551949	4379.0	Plasmid	-1.828042178761039	0.6799149165115284	-0.7852910143487885	-1.0228771062078743	-1.925491825445308	-0.7243634202240239	-1.2599477260620806	-2.7962583767016005	0.3601132787198867	-0.7852910143487885	-1.0228771062078743	-1.2599477260620806	-0.6444727588660997	-1.224244117292402	-1.2320309413479316	0.9285550463565724	0.9999999988555456	0.9999998231852808
gRNA_CDK13_targ_5622	targeting	Subpool2	CBE	-1.6527279679116826	0.0644404337091204	-0.3410337614511884																									0.0005746273561534	-0.5237816676620985	-0.5153410860274323	-0.3410337614511884									-0.5153410860274323	-0.6431070985512503									-0.3461827087777925	0.7932145451352878									0.95626145322946	10585.0	Plasmid	-1.767057198506416	0.6692136776924418	0.3637370637918302	0.6481342414175758	-1.108730405967795	-0.5974043292623225	0.471349381210055	-1.0410706662523197	1.8615943815631564	0.3637370637918302	-0.5974043292623225	0.471349381210055	-0.2447021523407146	-0.3526668312708472	0.430624365506964	0.6563995735025764	0.7057320337290223	0.2713298345478507
gRNA_CDK13_targ_5623	targeting	Subpool2	CBE	-2.5967947174222963	-1.6347090807257934	-1.772827835694526																									-0.5384300793111011	-0.8157511215804322	0.0365967739926858	-1.772827835694526									-0.5384300793111011	-2.0014438779475388									-0.4391948089662825	1.0									0.9878239924578892	8508.0	Plasmid	-0.7955238176191893	-0.2686945433304072	-1.6559936874026038	-0.5428362480685185	-1.8487654901482	-0.3077031084812195	-0.3149415325482196	-1.421853613830598	-0.6676512044639757	-0.7955238176191893	-0.5428362480685185	-0.6676512044639757	-0.9067373494507336	-0.899768282232646	-0.8014821169475977	0.9999999995423232	0.9999999988555456	0.9999998231852808
gRNA_CDK13_targ_5624	targeting	Subpool2	CBE	-1.7055861039976052	-0.6096509449324325	-0.8965665248633673																									0.2051462949593725	-1.4329278044039844	-1.2756501062424812	-0.8965665248633673									-1.2756501062424812	-1.0706011912644684									-0.8344772052290311	1.0									0.9999999997118272	7198.0	Plasmid	-1.5610866682899167	-0.3617147730156194	-1.2902646770974098	0.2171904403690239	-1.0908174813939626	0.4783874226571699	-0.9754431227552324	-1.7990117700999797	0.8805451418507121	-1.2902646770974098	0.2171904403690239	-0.9754431227552324	-1.0710220394676486	-0.1317465394559229	-0.6313032503348333	0.9999999995423232	0.583942526886101	0.8214165696481813
gRNA_CDK13_targ_5625	targeting	Subpool2	CBE	-0.6123766579813011	-0.7303603328787841	-2.741286932309216																									0.1642070036987523	0.6271964283466044	-1.020421161044014	-0.7303603328787841									0.1642070036987523	-1.3613413077231005									-0.0763392429995524	1.0									0.5724642143941884	10009.0	Plasmid	-0.8200865913068356	-0.024502715095934	0.2060078771100029	-0.7404061245777762	-0.5388438843962073	0.77551679393594	0.4887947250816069	-1.655947889986693	-0.670208952293427	-0.024502715095934	-0.5388438843962073	-0.670208952293427	-0.2128604764309222	-0.1679110716793478	-0.6124540390661711	0.905858346226925	0.5715437376367751	0.8664377066590363
gRNA_CDK13_targ_5626	targeting	Subpool2	CBE	-2.090385758649352	-1.5201733911474882	-2.109026752138784																									-0.8049356628248745	-2.048533968413566	-0.8292840363203526	-2.090385758649352									-0.8292840363203526	-1.9065286339785408									-1.227584555852931	1.0									0.9641338610802394	4140.0	Plasmid	-3.1092753120430547	-1.9371430415595896	-0.7803176740574121	-2.52441474799242	-2.049032086748879	-0.7352029250511672	-1.6007576612703325	-0.4862339099331487	-1.9419761649221188	-1.9371430415595896	-2.049032086748879	-1.6007576612703325	-1.942245342553352	-1.769549919930822	-1.3429892453752	0.9316401726972776	0.9999999988555456	0.9999998231852808
gRNA_CDK13_targ_5627	targeting	Subpool2	CBE	-0.7992024442921986	-0.2151237902423152	-0.6585028001389461																									0.155157203767402	0.8844889727321549	0.4264690025801162	-0.6585028001389461									0.4264690025801162	-0.5576096782244866									0.4887050596932243	0.8085270014441471									0.201643827611357	9694.0	Plasmid	-0.0419845351987647	-0.1995575342409632	-0.0217471519885123	0.3398420244615098	0.3997089958886667	0.5170827574821922	1.567158015070114	0.963203494397817	0.3395670854779766	-0.0419845351987647	0.3997089958886667	0.963203494397817	-0.0877630738094134	0.4188779259441229	0.9566428649819692	0.862739806506892	0.3012064365046328	0.1815066393234767
gRNA_CDK13_targ_5628	targeting	Subpool2	CBE	-2.460924928704132	-2.373689975629055	-0.6999850510086782																									-0.7151070109836297	-1.1496370327072705	-1.860512678013691	-2.373689975629055									-1.1496370327072705	-1.8448666517806211									-1.241752240568197	1.0									0.972478497003052	6058.0	Plasmid	-2.581536422443071	-0.0969695667079476	-1.452833915380359	-1.2529768649946529	-1.114154343058529	-0.986662787690592	-0.6860252436007349	1.4501946179588638	-1.3528272643883803	-1.452833915380359	-1.114154343058529	-0.6860252436007349	-1.3771133015104595	-1.1179313319145914	-0.1962192966767505	0.9999999995423232	0.9999999988555456	0.5627823962498395
gRNA_CDK13_targ_5629	targeting	Subpool2	CBE	-0.2114459765429707	0.1665874591890511	-1.907606557753566																									0.4653395494371424	-0.0225414083446133	-0.7314812680919835	-0.2114459765429707									-0.0225414083446133	-0.6508216917024952									-0.0962277089998181	0.7650934973080585									0.6334756954996061	6152.0	Plasmid	0.6043477153012456	-1.4995268640971755	-1.1907884505361763	0.0264065818228766	0.0190426666109737	0.0753529560592193	-0.576808557591538	1.9533353106724485	0.3024922238664764	-1.1907884505361763	0.0264065818228766	0.3024922238664764	-0.6953225331107021	0.0402674014976899	0.5596729923157956	0.9861084051842854	0.5282497280017334	0.2679433886827383
gRNA_CDK13_targ_5630	targeting	Subpool2	CBE	-1.5093837437414186	-0.8587990274434718	-2.5699696909330743																									0.6813803309054043	-0.3025117796655585	-0.7169430200420221	-1.5093837437414186									-0.3025117796655585	-1.646050820705988									-0.1126914896007254	1.0									0.644436680056308	5836.0	Plasmid	-2.1020448393224567	0.0653829273921549	-1.3856553527065394	-0.0924840945873948	-1.2471864739416	-1.5538888035305245	-0.0192671986039479	-1.2028431987963106	-1.076908111432399	-1.3856553527065394	-1.2471864739416	-1.076908111432399	-1.1407724215456136	-0.9645197906865064	-0.7663395029442192	0.9999999995423232	0.9999999988555456	0.9999998231852808
gRNA_CDK13_targ_5631	targeting	Subpool2	CBE	-0.741669842945694	-0.2445953393252578	-0.5549367736020973																									0.6595740551065868	0.1554472279164139	0.0558289179004588	-0.5549367736020973									0.1554472279164139	-0.5137339852910164									0.2902834003078199	0.7779020283219766									0.3668418210320903	9958.0	Plasmid	0.3786721389281908	0.5877641114864701	0.4694467858280132	0.9155443284330826	-0.0851713167925639	0.12962644745652	-0.5719957350909419	-0.5757164585899247	-0.0879571117286446	0.4694467858280132	0.12962644745652	-0.5719957350909419	0.478627678747558	0.3199998196990129	-0.4118897684698371	0.3657847123399105	0.3124055100123003	0.8685795653616972
gRNA_CDK13_targ_5632	targeting	Subpool2	CBE	-0.9136570288976232	0.2788848909194396	0.8810598927214746																									0.1940944163837356	0.1289714921723388	0.2992241685033732	0.2788848909194396									0.1940944163837356	0.0820959182477636									0.2074300256864825	0.3480218981236229									0.4515779752167644	13578.0	Plasmid	0.1114900216549612	-0.2627734829758225	0.7363483326278636	0.2983068945564118	-0.0541762568197159	0.3670694592721731	-0.8647673272697999	0.8534047468238779	-0.3242371056313408	0.1114900216549612	0.2983068945564118	-0.3242371056313408	0.1950216237690007	0.2037333656696229	-0.1118665620257542	0.572842823129816	0.4303911002523484	0.6443421202694152
gRNA_CDK13_targ_5633	targeting	Subpool2	CBE	-0.4597888052766545	0.3824976752821025	-0.0628824811478242																									1.102544765374358	0.2067621321198191	-0.2593527909711547	-0.0628824811478242									0.2067621321198191	-0.0467245370474587									0.3499847021743408	0.4922762475018145									0.2393052832328697	12418.0	Plasmid	0.9800428347668826	1.1893984379977658	0.8554177904676232	0.4403011782726242	0.3090206356993111	0.4807094066076355	-0.3116172355136817	0.0692696528909662	0.6723440917215422	0.9800428347668826	0.4403011782726242	0.0692696528909662	1.008286354410757	0.4100104068598569	0.1433321696996089	0.0899859313771367	0.3185514990745111	0.5426195650863289
gRNA_CDK13_targ_5634	targeting	Subpool2	CBE	-2.006096704009005	-0.473120490163147	0.3526526024446874																									-0.0765607048912879	0.3336561368045595	0.1507543966744145	-0.473120490163147									0.1507543966744145	-0.708854863909155									0.135949942862562	0.7924352413548403									0.4950858107337248	6907.0	Plasmid	-1.902463978829635	0.1457379987351059	-1.5841322225417631	0.1366132243718296	-1.2995156461769086	-0.3724998452392039	0.0501321452186457	-1.6473555719884374	-0.0670522920546889	-1.5841322225417631	-0.3724998452392039	-0.0670522920546889	-1.113619400878764	-0.5118007556814276	-0.5547585729414936	0.9999999995423232	0.8477647180440462	0.8675977837731139
gRNA_CDK13_targ_5635	targeting	Subpool2	CBE	-1.9514656061159208	-1.2997468178958196	-1.1371861711409703																									-0.2753718123240801	-1.6165144893163637	-1.0937968470324788	-1.2997468178958196									-1.0937968470324788	-1.4627995317175702									-0.9952277162243076	1.0									0.9999999997118272	7188.0	Plasmid	-1.452610677449081	0.0678493648669434	-1.9622898681927812	-2.3571275628534205	-1.440114115165528	0.0875436737492486	-2.8452879974588243	-1.277121104083316	-0.7327365463038021	-1.452610677449081	-1.440114115165528	-1.277121104083316	-1.115683726924973	-1.2365660014232334	-1.6183818826153142	0.9999999995423232	0.9999999988555456	0.9999998231852808
gRNA_CDK13_targ_5636	targeting	Subpool2	CBE	0.4885219242639843	0.1394642156486397	1.8253492222270409																									0.5854377693519267	0.1458915012680148	0.4797095882051637	0.4885219242639843									0.4797095882051637	0.817778454046555									0.4036796196083683	0.0694503445660722									0.2804375946202722	8578.0	Plasmid	0.1426175337118614	-0.4555690024959692	-0.6844402266187835	-0.2464404887173105	0.250075492275763	0.6786898784329494	0.3062268096751877	1.315415905087183	2.006794149845464	-0.4555690024959692	0.250075492275763	1.315415905087183	-0.3324638984676304	0.2274416273304672	1.209478954869278	0.9999999995423232	0.4163726000286827	0.1288773628071197
gRNA_CDK13_targ_5637	targeting	Subpool2	CBE	-0.7508020489296172	-0.9361901798622368	-1.7704908841384872																									-0.3109451044637487	-1.3136405218440597	-0.4003841564176684	-0.9361901798622368									-0.4003841564176684	-1.1524943709767803									-0.674989927575159	1.0									0.9999999997118272	10819.0	Plasmid	0.052035869847138	-0.6277277581829191	0.003293275290345	-0.7801660706368544	-1.2421840691787394	-0.4011968064388864	-0.6588401331585421	-0.2159175155571489	-0.8468695847109019	0.003293275290345	-0.7801660706368544	-0.6588401331585421	-0.190799537681812	-0.8078489820848267	-0.573875744475531	0.927295080724562	0.9999999988555456	0.9542965551822812
gRNA_CDK13_targ_5638	targeting	Subpool2	CBE	-0.0377919260993121	0.2209310990878085	-0.1768764422240057																									-0.1517478404068907	-1.3169705106325382	-1.3748257606974148	-0.0377919260993121									-1.3169705106325382	0.0020875769214968									-0.9478480372456146	0.4596150424330936									0.9999999997118272	5359.0	Plasmid	-0.6630532802497718	0.4165387085195604	-0.3195781631798111	-0.0472097060072006	-0.8383323108570009	-0.2075284661435293	-1.0887214405786216	-2.4636564940529198	0.6096383628299809	-0.3195781631798111	-0.2075284661435293	-1.0887214405786216	-0.1886975783033408	-0.3643568276692436	-0.98091319060052	0.8490167397583358	0.8001020450731381	0.95913147065068
gRNA_CDK13_targ_5639	targeting	Subpool2	CBE	-2.1838787069989287	0.2026806878872472	-1.2089976353901022																									0.3092717094390033	-0.1536152255125807	-0.3204986194592337	-1.2089976353901022									-0.1536152255125807	-1.0633985515005946									-0.054947378510937	0.975874876231128									0.6784734986641285	9630.0	Plasmid	-1.6471984715405548	0.215706250479214	-0.4558055379924926	0.4446237128053174	-1.0921358591813966	0.3603196839411599	-0.92444190602045	-2.012544163893116	0.1523527573092907	-0.4558055379924926	0.3603196839411599	-0.92444190602045	-0.6290992530179444	-0.0957308208116397	-0.928211104201425	0.9999999995423232	0.5566251806214847	0.9999998231852808
gRNA_CDK13_targ_5640	targeting	Subpool2	CBE	-3.0892410308153844	-2.3078438948748743	-0.2037276042262753																									-1.7898260159937591	-1.7393758933057326	-1.120067872867149	-2.3078438948748743									-1.7393758933057326	-1.8669375099721777									-1.549756594055547	0.9270309644131722									0.737011531667676	7137.0	Plasmid	-3.4537653339144683	-2.0369241253120416	-0.2340995727340176	-3.137983773552997	-3.478881645376438	-0.8117057283203138	-0.9052872904188788	-3.920386457670308	-0.3674282289965813	-2.0369241253120416	-3.137983773552997	-0.9052872904188788	-1.9082630106535088	-2.476190382416583	-1.7310339923619225	0.9316401726972776	0.5602087273358209	0.8660328796198568
gRNA_CDK13_targ_5641	targeting	Subpool2	CBE	-3.2648010130657985	-0.7744936362541881	-2.989854741056575																									-1.1059829112296724	-2.486508485212761	-1.0902015821235036	-2.989854741056575									-1.1059829112296724	-2.343049796792187									-1.560897659521979	0.6534616710896806									0.7395356373581584	11957.0	Plasmid	-4.020033979514208	-0.7655558271978692	-1.751128054660315	-1.0171748154949198	-2.547134157738114	-2.44848887007423	-1.620194347733068	-1.5558535702612997	-1.2776007540334915	-1.751128054660315	-2.44848887007423	-1.5558535702612997	-2.1789059537907973	-2.004265947769088	-1.4845495573426195	0.7666938872117337	0.9228451980083804	0.9999998231852808
gRNA_CDK13_targ_5642	targeting	Subpool2	CBE	-3.599762464277504	-3.796302779278819	-3.790125509518293																									-1.5078014885947122	-3.2090121113564254	-3.3015719705160924	-3.790125509518293									-3.2090121113564254	-3.728730251024872									-2.672795190155744	0.1673239265520145									0.2225370575304764	529.0	Plasmid	-3.84284569707937	-1.8878123245911809	-3.7365440667591634	-3.750775125958768	-3.6068048161283657	-2.9070504265931314	1.407103672096316	-3.684793274000234	-3.433425538220725	-3.7365440667591634	-3.6068048161283657	-3.433425538220725	-3.1557340294765712	-3.4215434562267557	-1.9037050467082144	0.3807243350692904	0.229251003215542	0.5165049653999622
gRNA_CDK13_targ_5643	targeting	Subpool2	CBE	-2.456695200192456	-2.6382057178208846	-0.2304154515140046																									-0.9679237319721532	-2.9881535405807376	-1.6337761117934817	-2.456695200192456									-1.6337761117934817	-1.775105456509115									-1.8632844614487911	1.0									0.5493944193057321	3831.0	Plasmid	-3.3450048211345385	-2.847935700286423	-3.4231455880361668	-1.7630402920863968	-2.264245238531301	-1.7988550566817247	-1.722827517935329	-4.030061465355959	-2.577972120267351	-3.3450048211345385	-1.7988550566817247	-2.577972120267351	-3.2053620364857096	-1.942046862433141	-2.7769537011862133	0.4037241197628333	0.9999999988555456	0.3943859992255175
gRNA_CDK13_targ_5644	targeting	Subpool2	CBE	-3.371951668164001	-1.715532789341003	-1.5267748851376413																									-1.0567823343823757	-1.386433737546379	-0.601455055939838	-1.715532789341003									-1.0567823343823757	-2.204753114214215									-1.0148903759561978	0.8188046663222404									0.9999999997118272	5591.0	Plasmid	-1.3641103334682236	-1.5349165966897436	-1.4374064037025225	-1.4851416185966682	-3.011422805705011	-2.0205928354272893	-2.2754509434380603	-0.7142876127886783	-0.9660231689714356	-1.4374064037025225	-2.0205928354272893	-0.9660231689714356	-1.4454777779534964	-2.172385753242989	-1.318587241732725	0.9999999995423232	0.8141627424599243	0.9999998231852808
gRNA_CDK13_targ_5645	targeting	Subpool2	CBE	-2.476560723467268	-1.278875357497849	-3.456180205355699																									-1.728961492552697	-1.944247271822307	-1.1578344855446945	-2.476560723467268									-1.728961492552697	-2.403872095440272									-1.6103477499732328	0.6883311608543657									0.6854289382967155	6482.0	Plasmid	-1.6932310045471726	-1.1596059139741213	-1.4996709230187195	-1.4154858579781069	-1.920114004512453	-0.7753816986365782	-1.8066010814759528	-1.3023756802469184	-0.123816195278797	-1.4996709230187195	-1.4154858579781069	-1.3023756802469184	-1.4508359471800043	-1.3703271870423794	-1.0775976523338893	0.9999999995423232	0.9999999988555456	0.9999998231852808
gRNA_CDK13_targ_5646	targeting	Subpool2	CBE	-3.849280961757725	-2.300476006460525	-1.242222718828401																									-2.1472048423460826	-2.6092802284465293	-1.9618756860000013	-2.300476006460525									-2.1472048423460826	-2.4639932290155504									-2.239453585597538	0.6403387623334275									0.3305002502765433	3484.0	Plasmid	-5.020269405545403	-2.9275238544025317	-3.992038579108372	-2.645236081171474	-3.781473343063565	-4.319468258547275	-2.5702569520587013	-5.314081997782015	-2.396886194787091	-3.992038579108372	-3.781473343063565	-2.5702569520587013	-3.9799439463521016	-3.582059227594105	-3.4270750482092693	0.1218898496189643	0.1577298191403458	0.179561708211563
