## Supplementary Table 5 for "A functional map of CDK-drug interactions at single amino acid resolution": Supp5_CBE_master_LFC_table.csv (part 7 of 40)

gRNA_id	classification	Screen_ID	Editor	DMSO_REP1_Plasmid	DMSO_REP2_Plasmid	DMSO_REP3_Plasmid	KB-0742_1500nM_REP1_Plasmid	KB-0742_1500nM_REP2_Plasmid	KB-0742_1500nM_REP3_Plasmid	KI-CDK9d-32N_1250nM_REP1_Plasmid	KI-CDK9d-32N_1250nM_REP2_Plasmid	KI-CDK9d-32N_1250nM_REP3_Plasmid	KI-CDK9d-32N_5000nM_REP1_Plasmid	KI-CDK9d-32N_5000nM_REP2_Plasmid	KI-CDK9d-32N_5000nM_REP3_Plasmid	KI-CDK9d-32_1000nM_REP1_Plasmid	KI-CDK9d-32_1000nM_REP2_Plasmid	KI-CDK9d-32_1000nM_REP3_Plasmid	KI-CDK9d-32_100nM_REP1_Plasmid	KI-CDK9d-32_100nM_REP2_Plasmid	KI-CDK9d-32_100nM_REP3_Plasmid	SEL120_4000nM_REP1_Plasmid	SEL120_4000nM_REP2_Plasmid	SEL120_4000nM_REP3_Plasmid	Senexin B_15000nM_REP1_Plasmid	Senexin B_15000nM_REP2_Plasmid	Senexin B_15000nM_REP3_Plasmid	Senexin B_2000nM_REP1_Plasmid	Senexin B_2000nM_REP2_Plasmid	Senexin B_2000nM_REP3_Plasmid	T0_REP1_Plasmid	T0_REP2_Plasmid	T0_REP3_Plasmid	LFC_median_DMSO_Plasmid	LFC_median_KB-0742_1500nM_Plasmid	LFC_median_KI-CDK9d-32N_1250nM_Plasmid	LFC_median_KI-CDK9d-32N_5000nM_Plasmid	LFC_median_KI-CDK9d-32_1000nM_Plasmid	LFC_median_KI-CDK9d-32_100nM_Plasmid	LFC_median_SEL120_4000nM_Plasmid	LFC_median_Senexin B_15000nM_Plasmid	LFC_median_Senexin B_2000nM_Plasmid	LFC_median_T0_Plasmid	LFC_avg_DMSO_Plasmid	LFC_avg_KB-0742_1500nM_Plasmid	LFC_avg_KI-CDK9d-32N_1250nM_Plasmid	LFC_avg_KI-CDK9d-32N_5000nM_Plasmid	LFC_avg_KI-CDK9d-32_1000nM_Plasmid	LFC_avg_KI-CDK9d-32_100nM_Plasmid	LFC_avg_SEL120_4000nM_Plasmid	LFC_avg_Senexin B_15000nM_Plasmid	LFC_avg_Senexin B_2000nM_Plasmid	LFC_avg_T0_Plasmid	FDR_DMSO_Plasmid	FDR_KB-0742_1500nM_Plasmid	FDR_KI-CDK9d-32N_1250nM_Plasmid	FDR_KI-CDK9d-32N_5000nM_Plasmid	FDR_KI-CDK9d-32_1000nM_Plasmid	FDR_KI-CDK9d-32_100nM_Plasmid	FDR_SEL120_4000nM_Plasmid	FDR_Senexin B_15000nM_Plasmid	FDR_Senexin B_2000nM_Plasmid	FDR_T0_Plasmid	base_RAW_Plasmid	Base_Value	BSJ-4-116_REP1_Plasmid	BSJ-4-116_REP2_Plasmid	BSJ-4-116_REP3_Plasmid	CDK12-IN-2_REP1_Plasmid	CDK12-IN-2_REP2_Plasmid	CDK12-IN-2_REP3_Plasmid	HQ461_REP1_Plasmid	HQ461_REP2_Plasmid	HQ461_REP3_Plasmid	LFC_median_BSJ-4-116_Plasmid	LFC_median_CDK12-IN-2_Plasmid	LFC_median_HQ461_Plasmid	LFC_avg_BSJ-4-116_Plasmid	LFC_avg_CDK12-IN-2_Plasmid	LFC_avg_HQ461_Plasmid	FDR_BSJ-4-116_Plasmid	FDR_CDK12-IN-2_Plasmid	FDR_HQ461_Plasmid	ABEMA_REP1_Plasmid	ABEMA_REP2_Plasmid	ABEMA_REP3_Plasmid	ATIRMO_REP1_Plasmid	ATIRMO_REP2_Plasmid	ATIRMO_REP3_Plasmid	INX_REP1_Plasmid	INX_REP2_Plasmid	INX_REP3_Plasmid	PALBO_REP1_Plasmid	PALBO_REP2_Plasmid	PALBO_REP3_Plasmid	RIBO_REP1_Plasmid	RIBO_REP2_Plasmid	RIBO_REP3_Plasmid	TAGTO_REP1_Plasmid	TAGTO_REP2_Plasmid	TAGTO_REP3_Plasmid	LFC_median_ABEMA_Plasmid	LFC_median_ATIRMO_Plasmid	LFC_median_INX_Plasmid	LFC_median_PALBO_Plasmid	LFC_median_RIBO_Plasmid	LFC_median_TAGTO_Plasmid	LFC_avg_ABEMA_Plasmid	LFC_avg_ATIRMO_Plasmid	LFC_avg_INX_Plasmid	LFC_avg_PALBO_Plasmid	LFC_avg_RIBO_Plasmid	LFC_avg_TAGTO_Plasmid	FDR_ABEMA_Plasmid	FDR_ATIRMO_Plasmid	FDR_INX_Plasmid	FDR_PALBO_Plasmid	FDR_RIBO_Plasmid	FDR_TAGTO_Plasmid	SY-5609_100nM_REP1_Plasmid	SY-5609_100nM_REP2_Plasmid	SY-5609_100nM_REP3_Plasmid	SY-5609_10nM_REP1_Plasmid	SY-5609_10nM_REP2_Plasmid	SY-5609_10nM_REP3_Plasmid	LFC_median_SY-5609_100nM_Plasmid	LFC_median_SY-5609_10nM_Plasmid	LFC_avg_SY-5609_100nM_Plasmid	LFC_avg_SY-5609_10nM_Plasmid	FDR_SY-5609_100nM_Plasmid	FDR_SY-5609_10nM_Plasmid	KB_2000_REP1_Plasmid	KB_2000_REP2_Plasmid	KB_2000_REP3_Plasmid	KB_4000_REP1_Plasmid	KB_4000_REP2_Plasmid	KB_4000_REP3_Plasmid	LFC_median_KB_2000_Plasmid	LFC_median_KB_4000_Plasmid	LFC_avg_KB_2000_Plasmid	LFC_avg_KB_4000_Plasmid	FDR_KB_2000_Plasmid	FDR_KB_4000_Plasmid	KB-0742_1500nM_REP1_DMSO	KB-0742_1500nM_REP2_DMSO	KB-0742_1500nM_REP3_DMSO	KI-CDK9d-32N_1250nM_REP1_DMSO	KI-CDK9d-32N_1250nM_REP2_DMSO	KI-CDK9d-32N_1250nM_REP3_DMSO	KI-CDK9d-32N_5000nM_REP1_DMSO	KI-CDK9d-32N_5000nM_REP2_DMSO	KI-CDK9d-32N_5000nM_REP3_DMSO	KI-CDK9d-32_1000nM_REP1_DMSO	KI-CDK9d-32_1000nM_REP2_DMSO	KI-CDK9d-32_1000nM_REP3_DMSO	KI-CDK9d-32_100nM_REP1_DMSO	KI-CDK9d-32_100nM_REP2_DMSO	KI-CDK9d-32_100nM_REP3_DMSO	SEL120_4000nM_REP1_DMSO	SEL120_4000nM_REP2_DMSO	SEL120_4000nM_REP3_DMSO	Senexin B_15000nM_REP1_DMSO	Senexin B_15000nM_REP2_DMSO	Senexin B_15000nM_REP3_DMSO	Senexin B_2000nM_REP1_DMSO	Senexin B_2000nM_REP2_DMSO	Senexin B_2000nM_REP3_DMSO	T0_REP1_DMSO	T0_REP2_DMSO	T0_REP3_DMSO	LFC_median_KB-0742_1500nM_DMSO	LFC_median_KI-CDK9d-32N_1250nM_DMSO	LFC_median_KI-CDK9d-32N_5000nM_DMSO	LFC_median_KI-CDK9d-32_1000nM_DMSO	LFC_median_KI-CDK9d-32_100nM_DMSO	LFC_median_SEL120_4000nM_DMSO	LFC_median_Senexin B_15000nM_DMSO	LFC_median_Senexin B_2000nM_DMSO	LFC_median_T0_DMSO	LFC_median_Plasmid_DMSO	LFC_avg_KB-0742_1500nM_DMSO	LFC_avg_KI-CDK9d-32N_1250nM_DMSO	LFC_avg_KI-CDK9d-32N_5000nM_DMSO	LFC_avg_KI-CDK9d-32_1000nM_DMSO	LFC_avg_KI-CDK9d-32_100nM_DMSO	LFC_avg_SEL120_4000nM_DMSO	LFC_avg_Senexin B_15000nM_DMSO	LFC_avg_Senexin B_2000nM_DMSO	LFC_avg_T0_DMSO	LFC_avg_Plasmid_DMSO	FDR_KB-0742_1500nM_DMSO	FDR_KI-CDK9d-32N_1250nM_DMSO	FDR_KI-CDK9d-32N_5000nM_DMSO	FDR_KI-CDK9d-32_1000nM_DMSO	FDR_KI-CDK9d-32_100nM_DMSO	FDR_SEL120_4000nM_DMSO	FDR_Senexin B_15000nM_DMSO	FDR_Senexin B_2000nM_DMSO	FDR_T0_DMSO	FDR_Plasmid_DMSO	base_RAW_DMSO	BSJ-4-116_REP1_DMSO	BSJ-4-116_REP2_DMSO	BSJ-4-116_REP3_DMSO	CDK12-IN-2_REP1_DMSO	CDK12-IN-2_REP2_DMSO	CDK12-IN-2_REP3_DMSO	HQ461_REP1_DMSO	HQ461_REP2_DMSO	HQ461_REP3_DMSO	LFC_median_BSJ-4-116_DMSO	LFC_median_CDK12-IN-2_DMSO	LFC_median_HQ461_DMSO	LFC_avg_BSJ-4-116_DMSO	LFC_avg_CDK12-IN-2_DMSO	LFC_avg_HQ461_DMSO	FDR_BSJ-4-116_DMSO	FDR_CDK12-IN-2_DMSO	FDR_HQ461_DMSO	ABEMA_REP1_DMSO	ABEMA_REP2_DMSO	ABEMA_REP3_DMSO	ATIRMO_REP1_DMSO	ATIRMO_REP2_DMSO	ATIRMO_REP3_DMSO	INX_REP1_DMSO	INX_REP2_DMSO	INX_REP3_DMSO	PALBO_REP1_DMSO	PALBO_REP2_DMSO	PALBO_REP3_DMSO	RIBO_REP1_DMSO	RIBO_REP2_DMSO	RIBO_REP3_DMSO	TAGTO_REP1_DMSO	TAGTO_REP2_DMSO	TAGTO_REP3_DMSO	LFC_median_ABEMA_DMSO	LFC_median_ATIRMO_DMSO	LFC_median_INX_DMSO	LFC_median_PALBO_DMSO	LFC_median_RIBO_DMSO	LFC_median_TAGTO_DMSO	LFC_avg_ABEMA_DMSO	LFC_avg_ATIRMO_DMSO	LFC_avg_INX_DMSO	LFC_avg_PALBO_DMSO	LFC_avg_RIBO_DMSO	LFC_avg_TAGTO_DMSO	FDR_ABEMA_DMSO	FDR_ATIRMO_DMSO	FDR_INX_DMSO	FDR_PALBO_DMSO	FDR_RIBO_DMSO	FDR_TAGTO_DMSO	SY-5609_100nM_REP1_DMSO	SY-5609_100nM_REP2_DMSO	SY-5609_100nM_REP3_DMSO	SY-5609_10nM_REP1_DMSO	SY-5609_10nM_REP2_DMSO	SY-5609_10nM_REP3_DMSO	LFC_median_SY-5609_100nM_DMSO	LFC_median_SY-5609_10nM_DMSO	LFC_avg_SY-5609_100nM_DMSO	LFC_avg_SY-5609_10nM_DMSO	FDR_SY-5609_100nM_DMSO	FDR_SY-5609_10nM_DMSO	KB_2000_REP1_DMSO	KB_2000_REP2_DMSO	KB_2000_REP3_DMSO	KB_4000_REP1_DMSO	KB_4000_REP2_DMSO	KB_4000_REP3_DMSO	LFC_median_KB_2000_DMSO	LFC_median_KB_4000_DMSO	LFC_avg_KB_2000_DMSO	LFC_avg_KB_4000_DMSO	FDR_KB_2000_DMSO	FDR_KB_4000_DMSO	DMSO_REP1_T0	DMSO_REP2_T0	DMSO_REP3_T0	KB-0742_1500nM_REP1_T0	KB-0742_1500nM_REP2_T0	KB-0742_1500nM_REP3_T0	KI-CDK9d-32N_1250nM_REP1_T0	KI-CDK9d-32N_1250nM_REP2_T0	KI-CDK9d-32N_1250nM_REP3_T0	KI-CDK9d-32N_5000nM_REP1_T0	KI-CDK9d-32N_5000nM_REP2_T0	KI-CDK9d-32N_5000nM_REP3_T0	KI-CDK9d-32_1000nM_REP1_T0	KI-CDK9d-32_1000nM_REP2_T0	KI-CDK9d-32_1000nM_REP3_T0	KI-CDK9d-32_100nM_REP1_T0	KI-CDK9d-32_100nM_REP2_T0	KI-CDK9d-32_100nM_REP3_T0	SEL120_4000nM_REP1_T0	SEL120_4000nM_REP2_T0	SEL120_4000nM_REP3_T0	Senexin B_15000nM_REP1_T0	Senexin B_15000nM_REP2_T0	Senexin B_15000nM_REP3_T0	Senexin B_2000nM_REP1_T0	Senexin B_2000nM_REP2_T0	Senexin B_2000nM_REP3_T0	LFC_median_DMSO_T0	LFC_median_KB-0742_1500nM_T0	LFC_median_KI-CDK9d-32N_1250nM_T0	LFC_median_KI-CDK9d-32N_5000nM_T0	LFC_median_KI-CDK9d-32_1000nM_T0	LFC_median_KI-CDK9d-32_100nM_T0	LFC_median_SEL120_4000nM_T0	LFC_median_Senexin B_15000nM_T0	LFC_median_Senexin B_2000nM_T0	LFC_median_Plasmid_T0	LFC_avg_DMSO_T0	LFC_avg_KB-0742_1500nM_T0	LFC_avg_KI-CDK9d-32N_1250nM_T0	LFC_avg_KI-CDK9d-32N_5000nM_T0	LFC_avg_KI-CDK9d-32_1000nM_T0	LFC_avg_KI-CDK9d-32_100nM_T0	LFC_avg_SEL120_4000nM_T0	LFC_avg_Senexin B_15000nM_T0	LFC_avg_Senexin B_2000nM_T0	LFC_avg_Plasmid_T0	FDR_DMSO_T0	FDR_KB-0742_1500nM_T0	FDR_KI-CDK9d-32N_1250nM_T0	FDR_KI-CDK9d-32N_5000nM_T0	FDR_KI-CDK9d-32_1000nM_T0	FDR_KI-CDK9d-32_100nM_T0	FDR_SEL120_4000nM_T0	FDR_Senexin B_15000nM_T0	FDR_Senexin B_2000nM_T0	FDR_Plasmid_T0	base_RAW_T0	BSJ-4-116_REP1_T0	BSJ-4-116_REP2_T0	BSJ-4-116_REP3_T0	CDK12-IN-2_REP1_T0	CDK12-IN-2_REP2_T0	CDK12-IN-2_REP3_T0	HQ461_REP1_T0	HQ461_REP2_T0	HQ461_REP3_T0	LFC_median_BSJ-4-116_T0	LFC_median_CDK12-IN-2_T0	LFC_median_HQ461_T0	LFC_avg_BSJ-4-116_T0	LFC_avg_CDK12-IN-2_T0	LFC_avg_HQ461_T0	FDR_BSJ-4-116_T0	FDR_CDK12-IN-2_T0	FDR_HQ461_T0	ABEMA_REP1_T0	ABEMA_REP2_T0	ABEMA_REP3_T0	ATIRMO_REP1_T0	ATIRMO_REP2_T0	ATIRMO_REP3_T0	INX_REP1_T0	INX_REP2_T0	INX_REP3_T0	PALBO_REP1_T0	PALBO_REP2_T0	PALBO_REP3_T0	RIBO_REP1_T0	RIBO_REP2_T0	RIBO_REP3_T0	TAGTO_REP1_T0	TAGTO_REP2_T0	TAGTO_REP3_T0	LFC_median_ABEMA_T0	LFC_median_ATIRMO_T0	LFC_median_INX_T0	LFC_median_PALBO_T0	LFC_median_RIBO_T0	LFC_median_TAGTO_T0	LFC_avg_ABEMA_T0	LFC_avg_ATIRMO_T0	LFC_avg_INX_T0	LFC_avg_PALBO_T0	LFC_avg_RIBO_T0	LFC_avg_TAGTO_T0	FDR_ABEMA_T0	FDR_ATIRMO_T0	FDR_INX_T0	FDR_PALBO_T0	FDR_RIBO_T0	FDR_TAGTO_T0	SY-5609_100nM_REP1_T0	SY-5609_100nM_REP2_T0	SY-5609_100nM_REP3_T0	SY-5609_10nM_REP1_T0	SY-5609_10nM_REP2_T0	SY-5609_10nM_REP3_T0	LFC_median_SY-5609_100nM_T0	LFC_median_SY-5609_10nM_T0	LFC_avg_SY-5609_100nM_T0	LFC_avg_SY-5609_10nM_T0	FDR_SY-5609_100nM_T0	FDR_SY-5609_10nM_T0	KB_2000_REP1_T0	KB_2000_REP2_T0	KB_2000_REP3_T0	KB_4000_REP1_T0	KB_4000_REP2_T0	KB_4000_REP3_T0	LFC_median_KB_2000_T0	LFC_median_KB_4000_T0	LFC_avg_KB_2000_T0	LFC_avg_KB_4000_T0	FDR_KB_2000_T0	FDR_KB_4000_T0
gRNA_CDK13_targ_5647	targeting	Subpool2	CBE	-3.1840388583674053	-3.4184687286649296	-1.221179671735502																									-2.074481256626092	-4.045840986521288	-3.5551619881420597	-3.1840388583674053									-3.5551619881420597	-2.6078957529226123									-3.2251614104298127	0.5410922453043837									0.0746379926282763	1301.0	Plasmid	-4.111627288359423	-4.644763055966035	-4.923543009608308	-3.459227058204193	-3.6773399939083022	-2.553327883498088	-3.906839480891056	-4.692010110508769	-4.296165576236128	-4.644763055966035	-3.459227058204193	-4.296165576236128	-4.559977784644588	-3.229964978536861	-4.298338389211984	0.052192080060518	0.2951180612432816	0.0653662376323144
gRNA_CDK13_targ_5648	targeting	Subpool2	CBE	-3.4295785409499704	-1.8287918731672612	-2.108788028722367																									-1.5142913319204794	-2.4232501392560994	-1.976313145777526	-2.108788028722367									-1.976313145777526	-2.455719480946533									-1.9712848723180352	0.6863868956117385									0.4556614444153341	8968.0	Plasmid	-1.7266404890249258	-2.1419697209879227	-2.7091025783377187	-1.4097660349952228	-3.3162329375298736	-1.559923932806757	-1.5486216293723665	-3.5213734025695294	-2.100481138764512	-2.1419697209879227	-1.559923932806757	-2.100481138764512	-2.192570929450189	-2.095307635110618	-2.3901587235688027	0.8803459512782947	0.851789207478761	0.62698860689303
gRNA_CDK13_targ_5649	targeting	Subpool2	CBE	-1.595533612729186	-4.404729850005466	-3.5219491777348044																									-1.7685214480749163	-3.2181199319107625	-0.3084586609645273	-3.5219491777348044									-1.7685214480749163	-3.1740708801564854									-1.765033346983402	0.3093159603264748									0.5747753126506842	2974.0	Plasmid	-1.0052682871800307	-2.924923824363112	-3.1239658008541538	-0.259238616301125	-3.757790853718944	-1.5791341661120946	-2.475311792065558	-4.717183005700631	-4.099964728312565	-2.924923824363112	-1.5791341661120946	-4.099964728312565	-2.351385970799099	-1.865387878710721	-3.764153175359585	0.7379252604261896	0.8853278909057335	0.1252524851842196
gRNA_CDK13_targ_5650	targeting	Subpool2	CBE	-2.6989285272201347	-3.09769451264411	-2.803012907285412																									-1.4595377697804492	-3.093221418955544	-2.429695630210377	-2.803012907285412									-2.429695630210377	-2.8665453157165524									-2.3274849396487896	0.4657910731201405									0.322199734051824	5672.0	Plasmid	-1.9359744276500483	-1.0800175320919112	-3.0531978771538237	-2.657350820589799	-2.806781946834896	-1.6966179792415377	-2.7757665382104952	-3.237660463272743	-3.2982485091599663	-1.9359744276500483	-2.657350820589799	-3.237660463272743	-2.0230632789652607	-2.3869169155554104	-3.1038918368810684	0.9031135657380572	0.7168269827257142	0.3298415925178021
gRNA_CDK13_targ_5651	targeting	Subpool2	CBE	-3.717760866711155	-2.6264131089199454	-4.743061496390489																									-1.4105135860686806	-2.3985624931640865	-2.350680546717155	-3.717760866711155									-2.350680546717155	-3.69574515734053									-2.0532522086499743	0.1585251403681358									0.4321679913871298	5011.0	Plasmid	-2.8657241366533697	-1.5858560631318648	0.0020336601737316	-2.631140536405689	-4.177412870150742	-1.7950998000106475	-2.398998541074185	-3.888928934498357	-3.777867084956049	-1.5858560631318648	-2.631140536405689	-3.777867084956049	-1.483182179870501	-2.867884402189026	-3.35526485350953	0.9999999995423232	0.3895599127936964	0.2175470026599812
gRNA_CDK13_targ_5652	targeting	Subpool2	CBE	-4.931509324476694	-4.751179821257264	-4.387291840487586																									-1.7962859588696485	-4.207542538608833	-3.7200702626678814	-4.751179821257264									-3.7200702626678814	-4.689993662073847									-3.2412995867154546	0.0392011186370667									0.0637194380989413	3722.0	Plasmid	-4.172882429451459	-4.52875820232624	-3.910013438040971	-1.948537561204891	-4.325924655625125	-5.36082655763602	-1.857801151039366	-5.5661739575484805	-4.330144867810498	-4.172882429451459	-4.325924655625125	-4.330144867810498	-4.2038846899395566	-3.878429591488679	-3.9180399921327815	0.1025116777387276	0.0672301664690685	0.0746574590995999
gRNA_CDK13_targ_5653	targeting	Subpool2	CBE	-1.7211300598892731	-1.7501281482194293	-0.9465821485429996																									-0.301766564293669	-2.1209222036616056	-0.1436041846831255	-1.7211300598892731									-0.301766564293669	-1.472613452217234									-0.8554309842128	1.0									0.9999999997118272	7712.0	Plasmid	-1.544201219200586	-0.0113567669878871	-0.999949924680956	-1.2872522185565425	-1.5525829826648232	-0.1509903071640938	0.1370735600518431	-2.862459793233634	-0.2565087859534747	-0.999949924680956	-1.2872522185565425	-0.2565087859534747	-0.8518359702898097	-0.9969418361284864	-0.993965006378422	0.9999999995423232	0.9999999988555456	0.9428711344920848
gRNA_CDK13_targ_5654	targeting	Subpool2	CBE	-4.577961263120358	-4.281975637758428	-3.969520574985226																									-2.302690642988144	-3.283522778965145	-3.770438518562957	-4.281975637758428									-3.283522778965145	-4.276485825288004									-3.118883980172082	0.0860793737964373									0.1166522345956229	4902.0	Plasmid	-4.154431122096386	-5.270141181586976	-3.5830370541936056	-3.500660997282793	-3.750377932874114	-0.840642350822261	-2.1860098947548847	-4.336650582420791	-3.760042669227155	-4.154431122096386	-3.500660997282793	-3.760042669227155	-4.335869785958989	-2.697227093659723	-3.4275677154676103	0.069044283951838	0.4640905525534827	0.1846280287698392
gRNA_CDK13_targ_5655	targeting	Subpool2	CBE	-5.2527473500455	-4.7111525740940605	-4.80859264444457																									-1.3137650015173432	-2.1692872537306545	-2.5783853358621296	-4.80859264444457									-2.1692872537306545	-4.924164189528043									-2.020479197036709	0.0253313096182665									0.432297598909	3551.0	Plasmid	-5.565381629322094	-3.758270043660597	-1.9110109123803325	-2.9560948880553317	-3.7314298142544673	-5.269124722140106	-3.2165626234636884	-2.284404422283239	-4.023261912343849	-3.758270043660597	-3.7314298142544673	-3.2165626234636884	-3.7448875284543415	-3.985549808149968	-3.174742986030259	0.1501452989580924	0.0810413783083945	0.2653677422726879
gRNA_CDK13_targ_5656	targeting	Subpool2	CBE	-2.33019471616292	-1.51493900623485	-0.170828559186316																									-0.132229919942907	-1.130095622609318	-1.4840181054785349	-1.51493900623485									-1.130095622609318	-1.338654093861362									-0.91544788267692	1.0									0.9999999997118272	13527.0	Plasmid	-1.577593730706368	-0.8915844409659217	-0.8934650791767901	-0.8516888053487043	-2.3901917147122056	-0.9575062734123908	-0.7184683371102093	-2.168671398961699	-1.1096247973746542	-0.8934650791767901	-0.9575062734123908	-1.1096247973746542	-1.12088108361636	-1.3997955978244336	-1.3322548444821871	0.9999999995423232	0.9999999988555456	0.9999998231852808
gRNA_CDK13_targ_5657	targeting	Subpool2	CBE	-2.1193078880008014	-0.4065403642177069	-1.8723239864110213																									0.1973933389664644	-0.2554734494779163	-0.1137221189429232	-1.8723239864110213									-0.1137221189429232	-1.4660574128765098									-0.057267409818125	1.0									0.6983316412923277	5457.0	Plasmid	-1.8723134860890047	-1.6049539581539989	-0.13525663847421	-0.923513493119007	-2.3375591115479355	-0.8979711493889774	-1.4626748544847628	0.3393326048067192	-1.060094437439263	-1.6049539581539989	-0.923513493119007	-1.060094437439263	-1.2041746942390714	-1.3863479180186402	-0.7278122290391021	0.9999999995423232	0.9999999988555456	0.9565098613169972
gRNA_CDK13_targ_5658	targeting	Subpool2	CBE	-2.89546474982662	-3.814656600419647	-1.9972263126578809																									-1.189019318635429	-1.381622136363912	-0.6833657451998975	-2.89546474982662									-1.189019318635429	-2.902449220968049									-1.0846690667330796	0.4396226346632665									0.9999999997118272	7173.0	Plasmid	-2.561182082373844	-1.7136136289209505	-3.2945599662173297	-3.476200141176107	-2.8564487216989822	-0.6425503124841515	-0.9215980695274666	-2.7277630360166705	-0.5895379680002849	-2.561182082373844	-2.8564487216989822	-0.9215980695274666	-2.523118559170708	-2.3250663917864136	-1.4129663578481406	0.7078212148311698	0.6502802447438195	0.9999998231852808
gRNA_CDK13_targ_5659	targeting	Subpool2	CBE	-3.858040517113566	-3.819520031388045	-5.081599280626163																									-2.431358856885128	-3.618132130584553	-1.8398307325174228	-3.858040517113566									-2.431358856885128	-4.253053276375925									-2.629773906662368	0.0802064063197122									0.2164542159662667	3400.0	Plasmid	-2.4156737416877854	-1.815208918973643	-2.5150309125994568	-3.23205774588607	-4.067346723877835	-0.3253295547957724	-3.536641884131426	-3.5811368790227385	-1.8896403354062237	-2.4156737416877854	-3.23205774588607	-3.536641884131426	-2.248637857753628	-2.5415780081865598	-3.002473032853463	0.8707663042294387	0.4504728311330316	0.3387668041137453
gRNA_CDK13_targ_5660	targeting	Subpool2	CBE	-2.725344203056203	-1.1086311110847489	-2.2627601616787687																									-0.9587195330113094	-1.3408862876323293	-2.2235061758660293	-2.2627601616787687									-1.3408862876323293	-2.0322451586065733									-1.507703998836556	0.9460847543874814									0.7404285541621524	6507.0	Plasmid	-2.379297731224322	-1.2793548117230682	-2.155018502571016	-1.379237259158828	-2.343375591986419	0.0455075345001712	-0.7100666969653625	-0.8911715957767847	-0.4164896550745282	-2.155018502571016	-1.379237259158828	-0.7100666969653625	-1.9378903485061356	-1.2257017722150252	-0.6725759826055585	0.9999999995423232	0.9999999988555456	0.9999998231852808
gRNA_CDK13_targ_5661	targeting	Subpool2	CBE	-2.7411861648697227	-2.4079813931407945	-1.1844535211567484																									-1.3208786767996554	-2.2052107517926403	-0.5741619916956567	-2.4079813931407945									-1.3208786767996554	-2.1112070263890885									-1.3667504734293174	0.8849804341228562									0.8316838008978836	15397.0	Plasmid	-2.524021228833897	-1.2914975671804003	-2.480030493480536	-2.3317418923416877	-2.5244231115248628	-1.7862224283287125	-2.591700626854873	-3.650184765080605	-1.6423408118918674	-2.480030493480536	-2.3317418923416877	-2.591700626854873	-2.0985164298316112	-2.214129144065088	-2.628075401275782	0.9078343758702784	0.851789207478761	0.4873297933202848
gRNA_CDK13_targ_5662	targeting	Subpool2	CBE	-2.4061619174738853	-2.2466832763621967	-1.8800444937402412																									-0.4620180054485776	-0.684711557540857	-1.8003693144866435	-2.2466832763621967									-0.684711557540857	-2.1776298958587748									-0.982366292492026	0.8966053375627572									0.9999999997118272	4835.0	Plasmid	-2.004111799794189	-2.0018471086877	-2.233450343113589	-0.4502536713395145	-2.231251460037741	-0.8102959488886196	-1.6472897597906335	-3.6217700573443	-1.1857384517335283	-2.004111799794189	-0.8102959488886196	-1.6472897597906335	-2.07980308386516	-1.1639336934219584	-2.151599422956154	0.9558751746710772	0.9999999988555456	0.7057451279560112
gRNA_CDK13_targ_5663	targeting	Subpool2	CBE	-1.7975698554473876	-0.5814609412925077	-2.0351411113469045																									-1.0993976720896157	-0.7255840730418066	-1.3957478329041726	-1.7975698554473876									-1.0993976720896157	-1.4713906360289333									-1.073576526011865	1.0									0.9999999997118272	11627.0	Plasmid	-1.888552901253976	0.2492410361434273	-0.824798541340795	-0.9278793023318356	-0.6987448175319025	-0.754852504630556	-0.2456290911966467	-2.048553721957341	-0.8989302291184555	-0.824798541340795	-0.754852504630556	-0.8989302291184555	-0.8213701354837811	-0.793825541498098	-1.0643710140908145	0.9999999995423232	0.9999999988555456	0.9999998231852808
gRNA_CDK13_targ_5664	targeting	Subpool2	CBE	-3.343754602538709	-3.1152211181528098	-5.205122065532538																									-4.26102183976251	-4.056496102957146	-2.441047180852253	-3.343754602538709									-4.056496102957146	-3.888032595408019									-3.586188374523969	0.1266445095387659									0.0313783656220975	2184.0	Plasmid	-5.810201462960231	-5.406435820878123	-2.490488656042005	-3.2879651463352886	-5.371363231742535	-2.856404856647732	-3.965532327420234	-5.116442336378472	-2.714699999710368	-5.406435820878123	-3.2879651463352886	-3.965532327420234	-4.56904197996012	-3.8385777449085183	-3.9322248878363575	0.041540232757078	0.0916010285866967	0.1127577238425889
gRNA_CDK13_targ_5665	targeting	Subpool2	CBE	-2.6793923188400908	-1.7528212981278384	-2.116672584670872																									-0.3792167199785042	-0.505173589478651	-0.1890552512379287	-2.116672584670872									-0.3792167199785042	-2.1829620672129337									-0.3578151868983614	0.8892737350578963									0.982349350010476	4578.0	Plasmid	-1.123000605302951	0.3657961804657961	-1.8166750903755031	-0.2189677245474472	-3.428671836732774	-1.526188015562634	-0.5719002873187509	0.0951000379994651	-0.9543531139365956	-1.123000605302951	-1.526188015562634	-0.5719002873187509	-0.8579598384042194	-1.724609192280952	-0.4770511210852938	0.9999999995423232	0.9741293640447712	0.8823295774570757
gRNA_CDK13_targ_5666	targeting	Subpool2	CBE	-3.668698684397574	-3.0928638587809028	-4.18276544983805																									-1.159794925169699	-2.713049479941257	-1.0072611889293237	-3.668698684397574									-1.159794925169699	-3.648109331005509									-1.6267018646800933	0.196923943525087									0.697318286778228	7216.0	Plasmid	-1.6851415620321786	-3.2933858953021167	-2.480343835130538	-0.3329838732362168	-3.103019150133581	-3.6627880653001177	-1.6579690218147678	-3.1704759306412957	-2.88655147742179	-2.480343835130538	-3.103019150133581	-2.88655147742179	-2.486290430821611	-2.366263696223305	-2.571665476625951	0.731116670318063	0.5763479238908075	0.5693081552927781
gRNA_CDK13_targ_5667	targeting	Subpool2	CBE	-3.0972098979901213	-0.3457582714342375	-3.3616673714588385																									-0.6155153763200667	-2.6303789872087058	-0.8050102144378286	-3.0972098979901213									-0.8050102144378286	-2.2682118469610657									-1.3503015259888669	0.6470608728831946									0.8661037043794225	5932.0	Plasmid	-0.1358995315664899	-1.9755287566766624	-2.0343367534882337	-0.8521816730310757	-2.177648318678425	-1.9727118102586307	-0.2150867651023016	-4.156713716607097	-1.9994000349650445	-1.9755287566766624	-1.9727118102586307	-1.9994000349650445	-1.3819216805771288	-1.6675139339893772	-2.123733505558148	0.9999999995423232	0.9999999988555456	0.6270024004399937
gRNA_CDK13_targ_5668	targeting	Subpool2	CBE	-2.1841679300018715	-0.6831753593142992	-0.3026957213921554																									-0.6537388584901453	-0.7841867519877915	-0.1003535814373107	-0.6831753593142992									-0.6537388584901453	-1.0566796702361083									-0.5127597306384158	0.9999359903176612									0.9999999997118272	6817.0	Plasmid	-1.6992243713420512	-0.4343412083022983	-2.119868113872601	-1.2014510059112626	-2.5355636978756224	-1.05344067798137	0.7845473453588271	-3.2176672136355355	-2.5390950604546685	-1.6992243713420512	-1.2014510059112626	-2.5390950604546685	-1.4178112311723166	-1.5968184605894182	-1.6574049762437923	0.9999999995423232	0.9999999988555456	0.8294948937562115
gRNA_CDK13_targ_5669	targeting	Subpool2	CBE	-3.064324478534097	-1.925048679267141	-3.193720472616101																									-1.192133411130608	-1.7475538379801874	-1.1833705373239047	-3.064324478534097									-1.192133411130608	-2.72769787680578									-1.3743525954782332	0.5120392510289504									0.8790451244150925	4601.0	Plasmid	-4.2654107977670375	-0.9601747383485688	-2.410344243937632	-0.809828826990339	-0.6793213973512148	-3.686147534596911	-0.9074028167187406	-1.7695941589354989	-0.9630966595026894	-2.410344243937632	-0.809828826990339	-0.9630966595026894	-2.545309926684413	-1.7250992529794882	-1.2133645450523096	0.6188130580781531	0.9635438240232104	0.9999998231852808
gRNA_CDK13_targ_5670	targeting	Subpool2	CBE	-3.5271715482225656	-3.291315360114995	-0.6739928847511638																									-1.024023487142078	-2.515387505862183	-1.7218439206500966	-3.291315360114995									-1.7218439206500966	-2.4974932643629084									-1.753751637884786	0.5429629705819622									0.6005089579333105	5462.0	Plasmid	-2.4258420014047237	-0.5786908257406382	-2.279002911059921	-3.608832967885592	-3.723459515565438	-1.611991466796217	-2.819337832738859	-2.192593163340542	-0.5221892451634077	-2.279002911059921	-3.608832967885592	-2.192593163340542	-1.7611785794017607	-2.981427983415749	-1.8447067470809364	0.9999999995423232	0.3839246020644309	0.9028588949092544
gRNA_CDK13_targ_5671	targeting	Subpool2	CBE	-2.6685697983998797	-0.6138778611788949	-1.3543197620453025																									-1.042385558505642	-2.768201593791033	-1.662464606300944	-1.3543197620453025									-1.662464606300944	-1.5455891405413589									-1.8243505861992064	1.0									0.5530893111332471	6054.0	Plasmid	-1.3230454537319207	-0.912668668982868	-1.5800829896960902	0.0592486630944195	-2.5122450367843574	-0.9901478877167496	-0.9107638391296564	-3.836430801121277	-1.8874778625689697	-1.3230454537319207	-0.9901478877167496	-1.8874778625689697	-1.2719323708036263	-1.1477147538022292	-2.211557500939968	0.9999999995423232	0.9999999988555456	0.6838091510380426
gRNA_CDK13_targ_5672	targeting	Subpool2	CBE	-3.0173775105387937	-3.0198362525096965	-3.394756744944626																									-1.713966613844341	-2.4704633108632934	-0.985289212097298	-3.0198362525096965									-1.713966613844341	-3.1439901693310386									-1.7232397122683107	0.3432789070351877									0.6169008351282411	4845.0	Plasmid	-2.850176991241581	-0.8978837782905048	-3.050384109900331	-1.5445627362009935	-2.9517224077120225	-1.2682438059450536	-2.0023573912928465	-4.375085624848559	-1.519888043724705	-2.850176991241581	-1.5445627362009935	-2.0023573912928465	-2.266148293144139	-1.92150964995269	-2.6324436866220373	0.7661437762343262	0.9387747889684732	0.4459643108181264
gRNA_CDK13_targ_5673	targeting	Subpool2	CBE	-5.05844086791169	-4.365564028333243	-2.327869181265422																									-1.7202362003162273	-3.0225749147059706	-3.865554324318819	-4.365564028333243									-3.0225749147059706	-3.917291359170119									-2.869455146447005	0.1199794746292707									0.1611842637232165	4795.0	Plasmid	-1.732601776777598	-1.5996338712560818	-3.299200850853259	-3.4307585826789198	-3.841497728440364	-1.1899117237976902	-2.7601188565761747	-2.6986816164868555	-3.664735000925176	-1.732601776777598	-3.4307585826789198	-2.7601188565761747	-2.210478832962313	-2.8207226783056583	-3.041178491329402	0.8463096779765188	0.4093289224524294	0.3318387146411105
gRNA_CDK13_targ_5674	targeting	Subpool2	CBE	-4.7118724151326346	-5.178521352110216	-4.731131061382232																									-4.722454781950864	-4.784416333579986	-4.124851071251896	-4.731131061382232									-4.722454781950864	-4.873841609541694									-4.543907395594249	0.0277811298581764									0.0078360019299709	2619.0	Plasmid	-5.546963831113597	-5.20238850725798	-5.682966834806757	-4.494124929199186	-4.873419134816689	-2.9936955502146403	-4.591950302732013	-5.409048600962543	-5.079224425792386	-5.546963831113597	-4.494124929199186	-5.079224425792386	-5.477439724392777	-4.120413204743505	-5.026741109828981	0.0117286899485049	0.0670761030630412	0.0265018180145314
gRNA_CDK13_targ_5675	targeting	Subpool2	CBE	-5.495398669034619	-5.487188460158334	-5.780355381390647																									-4.093301161054959	-3.9942863906388935	-4.689547608824703	-5.495398669034619									-4.093301161054959	-5.587647503527866									-4.259045053506185	0.0046034924349788									0.0126965416987309	2787.0	Plasmid	-5.253401371832154	-4.04612348181174	-4.88458034259389	-4.255335584963289	-5.670991135455582	-4.014405480557556	-3.2534714962182	-5.645885714972922	-3.2166857680411334	-4.88458034259389	-4.255335584963289	-3.2534714962182	-4.728035065412595	-4.646910733658809	-4.038680993077418	0.0372804362327313	0.0253253393676356	0.0766715017821985
gRNA_CDK13_targ_5676	targeting	Subpool2	CBE	-3.4153194817443446	-2.077113279896164	-0.7512815653546787																									-1.374224800079619	-2.3595392365821746	-2.9754056232081303	-2.077113279896164									-2.3595392365821746	-2.081238108998396									-2.236389886623308	0.8447911955987106									0.3752810282283218	3642.0	Plasmid	-2.6555216150464256	-1.634625573862423	-1.8096474490521792	-1.371980654799405	-2.0915406544718524	-2.1920475898623755	-2.8341816725338327	-2.745652421058532	0.304287928475916	-1.8096474490521792	-2.0915406544718524	-2.745652421058532	-2.0332648793203427	-1.885189633044544	-1.7585153883721496	0.9315282557084212	0.9999999988555456	0.8595690909831376
gRNA_CDK13_targ_5677	targeting	Subpool2	CBE	-2.4606678110979088	-2.1429291442774754	-0.9850135109748834																									-0.4135575078344039	-1.01070545734434	-1.850740277701865	-2.1429291442774754									-1.01070545734434	-1.862870155450089									-1.0916677476268697	1.0									0.9999999997118272	4996.0	Plasmid	-2.08201866809247	-1.1823422440101734	-1.613495583470656	-0.7082747755778431	-1.7341273076824713	-0.6713011261587493	-1.6047556759203854	-2.1058148817004563	-1.548472488679135	-1.613495583470656	-0.7082747755778431	-1.6047556759203854	-1.6259521651910998	-1.0379010698063549	-1.7530143487666587	0.9999999995423232	0.9999999988555456	0.9999998231852808
gRNA_CDK13_targ_5678	targeting	Subpool2	CBE	-2.488067500107789	-2.3721622183236404	1.0149390988845228																									-0.5189460871828323	-1.3100532295209952	-0.960454549877724	-2.3721622183236404									-0.960454549877724	-1.281763539848969									-0.929817955527184	0.763704803440815									0.9999999997118272	6065.0	Plasmid	-2.5905337557171166	0.1937931105415116	-3.142859861446325	-0.5621863732407292	-1.4132547041356267	-1.076509654457011	-1.0162373804396925	-1.1954116391406662	-0.0730532607051111	-2.5905337557171166	-1.076509654457011	-1.0162373804396925	-1.8465335022073095	-1.0173169106111224	-0.7615674267618232	0.9187846138298852	0.9999999988555456	0.9999998231852808
gRNA_CDK13_targ_5679	targeting	Subpool2	CBE	-0.3074611242972344	0.3746171864550934	-0.020240810247263																									0.575878324299145	0.4897302137957126	-0.7932523273923303	-0.020240810247263									0.4897302137957126	0.0156384173035319									0.0907854035675091	0.4517843992314039									0.4197097617665561	3224.0	Plasmid	-2.2143640658407184	1.1620912249516204	0.5122196913941635	-0.2885278337379829	0.5977384146819	0.665231879260873	-1.3197456896183966	-1.9072087749594435	0.7963525496709436	0.5122196913941635	0.5977384146819	-1.3197456896183966	-0.1800177164983115	0.3248141534015967	-0.8102006383022989	0.4011468290828661	0.3471926240703997	0.8848095666286979
gRNA_CDK13_targ_5680	targeting	Subpool2	CBE	-0.5629061811249012	0.0235013862031784	0.7407925602207666																									0.7893910312256841	0.3063300580044076	0.4801597037718485	0.0235013862031784									0.4801597037718485	0.0671292550996812									0.5252935976673134	0.3925088347153739									0.2003246353428915	8159.0	Plasmid	0.2249443557689679	0.0168085736679824	0.0941724806691595	0.9999741532144828	-0.306836062145677	0.6163844591283028	-0.6469179128059278	-0.935978519163888	0.60803141376262	0.0941724806691595	0.6163844591283028	-0.6469179128059278	0.1119751367020366	0.4365075167323695	-0.3249550060690652	0.7304206293542923	0.2311946353771543	0.7667135936599392
gRNA_CDK13_targ_5681	targeting	Subpool2	CBE	-0.7769115505476047	-0.7814686507242791	-1.390915706469929																									0.5182741922140393	-0.6394748283683799	-0.5711951289279693	-0.7814686507242791									-0.5711951289279693	-0.9830986359139376									-0.2307985883607699	1.0									0.7479028479610856	11765.0	Plasmid	-1.2121349178325762	-0.5547296275469504	-0.1658282095103517	-0.0748432768013615	-1.1428747050946764	-0.0038972231491974	0.0552015315045142	-0.6272512781024366	0.0679508834075551	-0.5547296275469504	-0.0748432768013615	0.0552015315045142	-0.6442309182966262	-0.4072050683484118	-0.168032954396789	0.9999999995423232	0.787313614564584	0.7207284792082183
gRNA_CDK13_targ_5682	targeting	Subpool2	CBE	-0.8499531731470065	-0.3623503106583346	-0.6538813254421965																									0.520399483714515	-1.0677594809078688	-0.502544202862247	-0.6538813254421965									-0.502544202862247	-0.6220616030825125									-0.3499680666852002	0.8679620889218205									0.8098732353525648	5662.0	Plasmid	0.170591913342743	0.2109780003786947	0.0046074764386577	0.1351585268783175	0.1716098739389877	1.2272800755033442	0.766934806530342	0.0728076893253586	-0.2793803973900035	0.170591913342743	0.1716098739389877	0.0728076893253586	0.1287257967200318	0.5113494921068832	0.1867873661552323	0.7174402114211715	0.1970062730379724	0.5137828831758178
gRNA_CDK13_targ_5683	targeting	Subpool2	CBE	-0.7534189971421199	0.7122195837228851	1.2484790918327506																									0.3319784846247072	0.7411858885278844	0.8043244684590983	0.7122195837228851									0.7411858885278844	0.4024265594711719									0.6258296138705634	0.1688492128704334									0.1550348570814164	5671.0	Plasmid	-1.092167578946849	-0.4584139259878829	1.2775409751271107	-0.5732560161241887	-0.0238475796302694	-0.1833070161869328	-0.9947636752068164	-0.5880431653736324	0.9677587927032092	-0.4584139259878829	-0.1833070161869328	-0.5880431653736324	-0.0910135099358737	-0.2601368706471303	-0.2050160159590799	0.5173734627868928	0.7468085965466624	0.6792848992269571
gRNA_CDK13_targ_5684	targeting	Subpool2	CBE	-1.8185765265412692	-2.0481489002358058	-1.1752475414074843																									-0.5013809047427935	-2.3278250140011743	-1.3944286804954864	-1.8185765265412692									-1.3944286804954864	-1.6806576560615198									-1.4078781997464846	1.0									0.7975497764568361	4923.0	Plasmid	-2.873032603964677	-0.7822501189580446	-1.2914131322272038	-1.7674190925646172	-1.2118944897893742	-0.2492945123874617	-2.534618508676028	-2.504248578981056	-0.8140879947305473	-1.2914131322272038	-1.2118944897893742	-2.504248578981056	-1.6488986183833088	-1.0762026982471509	-1.950985027462544	0.9999999995423232	0.9999999988555456	0.8447190562280132
gRNA_CDK13_targ_5685	targeting	Subpool2	CBE	-0.1639994837495375	0.6106106341227739	-0.4638981185886845																									-0.1452618714153711	0.1475188634392901	-0.6188883348050516	-0.1639994837495375									-0.1452618714153711	-0.0057623227384827									-0.2055437809270441	0.4303330669682063									0.7998688253512465	9192.0	Plasmid	0.3397764718260928	-0.4944431294666604	1.0643977547386694	0.2042881186622579	-0.9178854171476	0.9186843609404876	-0.0803934994054415	0.9285778464879416	0.9284278341576933	0.3397764718260928	0.2042881186622579	0.9284278341576933	0.3032436990327005	0.0683623541517152	0.5922040604133977	0.397765664392758	0.4064702037606854	0.3182063531735616
gRNA_CDK13_targ_5686	targeting	Subpool2	CBE	0.3520269000548989	0.2606274221660019	-0.022199910922783																									0.819784676226196	0.2222979820924868	0.1715878629688498	0.2606274221660019									0.2222979820924868	0.1968181370993726									0.4045568404291775	0.36568613415759									0.272214247252752	7322.0	Plasmid	-1.41195588036051	2.141581076951342	1.382441185107394	0.990472348116132	0.4626402681377534	0.1504113732871632	-0.2558813758961072	-1.5578198345379246	1.1688936289890983	1.382441185107394	0.4626402681377534	-0.2558813758961072	0.7040221272327422	0.5345079965136829	-0.2149358604816444	0.0823322664799633	0.2000371394003909	0.5871394531584078
gRNA_CDK13_targ_5687	targeting	Subpool2	CBE	-0.9296831468514278	-1.2422958420804824	-0.2272773993926294																									-0.2876664884062518	-1.2221741859838235	-0.2782887082464788	-0.9296831468514278									-0.2876664884062518	-0.7997521294415133									-0.5960431275455181	0.9213057749869764									0.9999999997118272	3460.0	Plasmid	-1.6723532713412312	-1.676363663298702	-2.610704278122744	0.2138434087367176	-0.1279803906092211	-2.663328524725184	0.1613077643110534	-4.932883146005844	-0.1548941128776687	-1.676363663298702	-0.1279803906092211	-0.1548941128776687	-1.986473737587559	-0.8591551688658957	-1.64215649819082	0.9574287720022048	0.8793577878818811	0.7707389211175079
gRNA_CDK13_targ_5688	targeting	Subpool2	CBE	-2.018190936860964	-0.2556229322280852	-0.9692272397975876																									-0.4197097313330525	-0.8811150293823244	-1.6589734404746526	-0.9692272397975876									-0.8811150293823244	-1.0810137029622122									-0.9865994003966764	1.0									0.9999999997118272	5409.0	Plasmid	-1.0648942654533955	-0.1907136093138448	-0.5459399422537602	-1.1241422788694102	-0.6420998433163618	-0.302200698738802	-0.6940003480281474	-1.917706514488851	-0.8339350431492937	-0.5459399422537602	-0.6420998433163618	-0.8339350431492937	-0.6005159390070003	-0.6894809403081914	-1.148547301888764	0.9999999995423232	0.9894260344723236	0.9999998231852808
gRNA_CDK13_targ_5689	targeting	Subpool2	CBE	-1.1881517620702542	-0.2578345839168318	-0.9704501013463576																									0.4007844534313198	0.2914753973123098	0.2455929779018522	-0.9704501013463576									0.2914753973123098	-0.8054788157778145									0.312617609548494	0.9302015044868313									0.3475032396776523	9480.0	Plasmid	-2.0464116273976938	-0.7781160906458782	-1.1515982645524467	-1.676121088809939	0.3526848102079814	-1.189638857612356	-0.5970273038216228	-0.6462640723621927	0.5599659304417359	-1.1515982645524467	-1.189638857612356	-0.5970273038216228	-1.3253753275320062	-0.8376917120714378	-0.2277751485806932	0.9999999995423232	0.9350294937262914	0.7323167691373981
gRNA_CDK13_targ_5690	targeting	Subpool2	CBE	-0.8802455995721994	0.7943946748867665	-0.5493127783295711																									0.1370712648570461	-0.0271375159198247	-0.2032883301425859	-0.5493127783295711									-0.0271375159198247	-0.2117212343383346									-0.0311181937351214	0.5007954806674985									0.6796397456577896	9509.0	Plasmid	-0.2709840054240787	-0.1880040098761765	-0.7870997952043365	-0.0337961307826841	-1.1410430384941832	0.3528476809507974	-0.2664278830600856	-1.1892250133635238	0.593573974252116	-0.2709840054240787	-0.0337961307826841	-0.2664278830600856	-0.4153626035015306	-0.2739971627753566	-0.2873596407238311	0.9999999995423232	0.6712357954495217	0.7387517348191376
gRNA_CDK13_targ_5691	targeting	Subpool2	CBE	0.3480675074562879	0.4131491856872315	0.5843522245279446																									0.6362837696610464	0.3598970713750988	0.7616097010193789	0.4131491856872315									0.6362837696610464	0.4485229725571547									0.5859301806851747	0.2512600870535966									0.1819532706615111	11758.0	Plasmid	0.3317607868149695	0.3929330088938625	0.2875789779106285	0.7779557794358849	1.026082003457412	1.0272689943181377	0.4727128371705405	-0.2612876862897303	0.0538707321785291	0.3317607868149695	1.026082003457412	0.0538707321785291	0.3374242578731535	0.9437689257371448	0.0884319610197797	0.4942265925165063	0.068676362109704	0.5600890049300483
gRNA_CDK13_targ_5692	targeting	Subpool2	CBE	-2.6941723090714307	-0.0836399907447981	-0.4789182478605822																									-1.196913053076467	-0.4507490015708333	-0.4865934721766621	-0.4789182478605822									-0.4865934721766621	-1.0855768492256035									-0.7114185089413207	0.9436681739092264									0.9999999997118272	7936.0	Plasmid	-0.560253108900758	-1.0342244304401542	-3.111269839699358	-2.0072477502173487	-1.4997014454663171	-2.294951503124449	-1.204375692968777	-1.2570129850000136	-0.5686552847258197	-1.0342244304401542	-2.0072477502173487	-1.204375692968777	-1.56858245968009	-1.933966899602705	-1.0100146542315367	0.9999999995423232	0.9999999988555456	0.9999998231852808
gRNA_CDK13_targ_5693	targeting	Subpool2	CBE	0.0817919069860297	-0.2050050626492034	-0.9734470909658656																									0.1477835639217427	-0.634473838537599	0.2121288195730057	-0.2050050626492034									0.1477835639217427	-0.365553415543013									-0.0915204850142834	0.6689678588479127									0.6869439676952288	11585.0	Plasmid	-0.9266064152620032	-0.508944501084885	-0.120171578114608	-0.4294894409131617	-0.3266189535969886	0.1772698509007284	-0.0222646264294266	-1.5944655028024133	0.4082269546844878	-0.508944501084885	-0.3266189535969886	-0.0222646264294266	-0.5185741648204988	-0.1929461812031406	-0.402834391515784	0.9999999995423232	0.7057320337290223	0.7586196362771465
gRNA_CDK13_targ_5694	targeting	Subpool2	CBE	-0.4817184914497818	0.5135599610161448	1.242441120700248																									0.8669569825612111	0.565524677532848	0.0868963037031359	0.5135599610161448									0.565524677532848	0.4247608634222037									0.5064593212657317	0.1787130233674181									0.2007897432399822	6991.0	Plasmid	0.7571896260137699	-0.0305376927251422	0.9904263816922126	-0.1987540364251993	0.2563531620995031	1.6330706674491606	0.3401152839177417	-0.4011958468089142	-0.4521345598529347	0.7571896260137699	0.2563531620995031	-0.4011958468089142	0.5723594383269468	0.5635565977078215	-0.1710717075813691	0.267517773148938	0.1357625293970037	0.7302324006803766
gRNA_CDK13_targ_5695	targeting	Subpool2	CBE	0.5598569138054966	-0.1279385953843573	0.2051049262403252																									0.3452350504025288	0.4392921329873612	0.6958726381887326	0.2051049262403252									0.4392921329873612	0.2123410815538215									0.4934666071928742	0.3532096132959832									0.2242161148987838	6373.0	Plasmid	0.6299029819526605	0.6778610910796564	0.1521586586587534	0.7417758180120098	1.2334186771741735	0.9401939566400584	-0.2514738610886967	1.0134014397722368	1.2567429391177896	0.6299029819526605	0.9401939566400584	1.0134014397722368	0.48664091056369	0.9717961506087472	0.6728901726004431	0.3657331378610606	0.0667279681424406	0.2640604247903579
gRNA_CDK13_targ_5696	targeting	Subpool2	CBE	-1.3497957800544358	-0.2300116827666005	-1.9468779783654837																									-0.5809591231914327	-0.2902379206084501	-1.1048384888289458	-1.3497957800544358									-0.5809591231914327	-1.17556181372884									-0.6586785108762762	1.0									0.9999999997118272	10275.0	Plasmid	-1.331979595258997	0.1237421564153924	-1.0088049092731874	-0.2607116983520943	-0.4466508575512177	0.0841773817782049	-1.2312577179636104	-0.6963809094855402	-0.3940666104097475	-1.0088049092731874	-0.2607116983520943	-0.6963809094855402	-0.7390141160389306	-0.2077283913750357	-0.773901745952966	0.9999999995423232	0.7133582091935792	0.9999998231852808
gRNA_CDK13_targ_5697	targeting	Subpool2	CBE	-0.0459976756779496	0.2813045593929641	0.5236106684939511																									0.0930896017620293	0.2562958449293407	0.0174833129271955	0.2813045593929641									0.0930896017620293	0.2529725174029885									0.1222895865395218	0.3314632351595882									0.5149448235848739	6023.0	Plasmid	0.9193466408083648	-1.1189948117363984	1.516671269972775	0.973251161565907	0.2098400798022242	0.9999859170554484	-0.3623673366387848	-1.0855247577048963	1.1958768287829902	0.9193466408083648	0.973251161565907	-0.3623673366387848	0.4390076996815804	0.7276923861411931	-0.0840050885202303	0.173941880287676	0.1189444723835588	0.5627823962498395
gRNA_CDK13_targ_5698	targeting	Subpool2	CBE	-1.123417663597118	-0.2523660485213787	-0.4161052348785968																									0.5007830753628976	0.0528913000436326	-0.3477653266088825	-0.4161052348785968									0.0528913000436326	-0.597296315665698									0.0686363495992159	0.8062216645216466									0.5283326873179005	9704.0	Plasmid	-0.2589489889188763	0.0428891764480256	-0.5064087383291496	0.8478625044288153	-0.2756357309302644	-0.0423113656985697	-1.521609155871767	-0.4686062668507509	-0.1454855838411854	-0.2589489889188763	-0.0423113656985697	-0.4686062668507509	-0.2408228502666667	0.1766384692666603	-0.7119003355212344	0.9649287703120912	0.4064857720980753	0.979059818042704
gRNA_CDK13_targ_5699	targeting	Subpool2	CBE	-0.9175007845671216	-0.2094162184737135	-2.441858269365198																									-0.1961265951948756	-0.0034908138557043	-0.3893430825713558	-0.9175007845671216									-0.1961265951948756	-1.1895917574686778									-0.1963201638739785	1.0									0.836266620635022	3774.0	Plasmid	-1.7985824099228045	-1.9848774992745253	-0.1908385299198116	1.8675089476045617	-0.1845223067908031	-1.9233038709657355	0.3749601154955895	-3.19166795350413	-2.075398711801481	-1.7985824099228045	-0.1845223067908031	-2.075398711801481	-1.3247661463723803	-0.0801057433839922	-1.6307021832700073	0.9999999995423232	0.2325897423738848	0.9343056953170996
gRNA_CDK13_targ_5700	targeting	Subpool2	CBE	-1.575506742868635	-1.6193479033776574	-0.5959587021112324																									0.0398512093753737	-0.59342515507135	0.1490807288090095	-1.575506742868635									0.0398512093753737	-1.2636044494525085									-0.1348310722956555	1.0									0.7261052403043832	7152.0	Plasmid	-2.354189527464728	-1.292092897726557	-1.111892739093444	-0.9897924047488268	-2.784954290569468	0.3716434325079817	-0.4398374645324988	-1.817663030950096	-1.5613395033798776	-1.292092897726557	-0.9897924047488268	-1.5613395033798776	-1.5860583880949095	-1.1343677542701045	-1.2729466662874906	0.9999999995423232	0.9707786172730322	0.9999998231852808
gRNA_CDK13_targ_5701	targeting	Subpool2	CBE	-0.7780231475458864	0.1960762691628686	0.6838508601130514																									0.2823559492388743	0.0033503385101182	0.1303948300109548	0.1960762691628686									0.1303948300109548	0.0339679939100112									0.1387003725866491	0.4105904341563383									0.5062288330537922	8860.0	Plasmid	0.2532811320671533	0.7890635640395025	0.5510692783167125	0.7373408425411758	-0.4538482086653519	1.0505929065192552	0.5075276265187141	1.1587894903283222	1.0086979657337771	0.5510692783167125	0.7373408425411758	1.0086979657337771	0.5311379914744561	0.444695180131693	0.8916716941936045	0.3330227048009605	0.2013981270446118	0.2075817678984413
gRNA_CDK13_targ_5702	targeting	Subpool2	CBE	-2.571692669044587	-1.5277621722215502	-2.50052050109785																									-1.054645427780277	-1.5486034351935842	-0.837258418641957	-2.50052050109785									-1.054645427780277	-2.199991780787996									-1.146835760538606	0.8627665577698614									0.9999999997118272	6069.0	Plasmid	-1.6657271339847617	-1.5236349046658435	-3.016734477997628	-1.387323160473819	-2.5715667254972803	-3.44658002518574	-0.5237111557181816	-0.2472872925547627	-1.595415726548225	-1.6657271339847617	-2.5715667254972803	-0.5237111557181816	-2.0686988388827445	-2.468489970385613	-0.7888047249403898	0.88467420006144	0.6357789007509791	0.9999998231852808
gRNA_CDK13_targ_5703	targeting	Subpool2	CBE	-2.3693789032927133	-1.0699423232834508	-2.609989452089533																									-0.1011457357676761	-0.7350061478346294	-0.6183153845413443	-2.3693789032927133									-0.6183153845413443	-2.016436892888566									-0.4848224227145499	0.9468261602974368									0.9999999997118272	3516.0	Plasmid	-1.371965619657891	-0.440380100267747	-1.0877157365380623	-1.0377471243463567	-0.9815295915224024	-1.1878751685920874	-0.662592256260985	-0.2353241712546251	-0.0314835824753111	-1.0877157365380623	-1.0377471243463567	-0.2353241712546251	-0.9666871521545668	-1.0690506281536154	-0.309800003330307	0.9999999995423232	0.9999999988555456	0.8080091749234694
gRNA_CDK13_targ_5704	targeting	Subpool2	CBE	-1.936249810024186	-1.4183409720574418	-0.4489962094563511																									-0.431295729944151	-1.5141259836862162	-0.4718730498504044	-1.4183409720574418									-0.4718730498504044	-1.2678623305126595									-0.8057649211602572	1.0									0.9999999997118272	13718.0	Plasmid	-1.1955010105238089	-1.0792690860201943	-1.1672326333170846	-0.760267524480935	-1.8744954230506856	-0.3969634864206289	-2.057328784550738	-2.2064986311612333	-1.7691143403616296	-1.1672326333170846	-0.760267524480935	-2.057328784550738	-1.1473342432870293	-1.0105754779840834	-2.010980585357867	0.9999999995423232	0.9999999988555456	0.8732515072863974
gRNA_CDK13_targ_5705	targeting	Subpool2	CBE	-1.0005292834805972	-1.362979838433886	-2.7150747569356497																									0.0325673908208792	-0.953160958532582	-0.3857020898398978	-1.362979838433886									-0.3857020898398978	-1.6928612929500444									-0.4354318858505335	1.0									0.9878075348146536	4143.0	Plasmid	-2.2251247789136075	-0.573274308888016	-0.6799115096963747	-1.0083563030724718	-0.8080475507115544	0.2677363951714537	0.1363720262777049	-2.581431358187205	-0.8189777492572015	-0.6799115096963747	-0.8080475507115544	-0.8189777492572015	-1.159436865832666	-0.5162224862041909	-1.0880123603889007	0.9999999995423232	0.8554657011388102	0.9999998231852808
gRNA_CDK13_targ_5706	targeting	Subpool2	CBE	-3.4658660142847797	-3.973040759298061	-4.680745502090701																									-0.3457662233669858	-0.8859831471321066	-1.4989576315876931	-3.973040759298061									-0.8859831471321066	-4.039884091891181									-0.910235667362262	0.107463939995003									0.9999999997118272	4684.0	Plasmid	-2.54983913058152	-3.186105685387923	-1.9370735509807548	-2.116275161329553	-2.84037695040408	-0.3112367407719971	-1.7424207602158033	0.5630517847324696	-1.5269229827802415	-2.54983913058152	-2.116275161329553	-1.5269229827802415	-2.5576727889833992	-1.75596295083521	-0.9020973194211918	0.6995776470746022	0.9855508585289926	0.9610691859578444
gRNA_CDK13_targ_5707	targeting	Subpool2	CBE	-2.368729540392081	-1.6037017623085676	-1.9321718963687056																									0.3971812481776617	-0.1889263359072559	-0.8048659345663007	-1.9321718963687056									-0.1889263359072559	-1.9682010663564515									-0.1988703407652983	1.0									0.7253597597288868	4322.0	Plasmid	-2.805337530524976	-3.737436138078204	-1.6787787284457596	-1.9738424921431663	-2.1669565776708346	-1.7785582567953555	-2.353797583966622	-0.1688011726565969	-2.075369861531128	-2.805337530524976	-1.9738424921431663	-2.075369861531128	-2.7405174656829794	-1.9731191088697857	-1.5326562060514488	0.5627037026231214	0.988625564550405	0.9999998231852808
gRNA_CDK13_targ_5708	targeting	Subpool2	CBE	-0.7666012571425459	-1.185255299669116	-1.471096300405109																									0.0786187749137121	-1.104803062352974	0.0872052567909841	-1.185255299669116									0.0786187749137121	-1.1409842857389236									-0.3129930102160925	1.0									0.8193930701048001	8829.0	Plasmid	0.2636971265053103	-0.3665707777521945	-0.6346414578659189	0.3151966746503081	-0.9985289745007924	0.4230579216482954	-0.8056122646645313	-0.7341823506684504	-0.534444902039232	-0.3665707777521945	0.3151966746503081	-0.7341823506684504	-0.2458383697042676	-0.0867581260673962	-0.6914131724574045	0.9285550463565724	0.5582537365958666	0.9999998231852808
gRNA_CDK13_targ_5709	targeting	Subpool2	CBE	-4.572810879094121	-3.930438083134416	-4.395654639145247																									-1.916857184886424	-2.9896019433389065	-2.0731746903435098	-4.395654639145247									-2.0731746903435098	-4.299634533791261									-2.326544606189614	0.0851702999816247									0.3174255868519774	7221.0	Plasmid	-3.9423903237926847	-2.647310213009766	-4.219934970546885	-2.04186490661506	-3.61922751348398	-1.7250592076008542	-4.13957114896779	-4.270892052173188	-2.299064672211591	-3.9423903237926847	-2.04186490661506	-4.13957114896779	-3.603211835783112	-2.4620505425666317	-3.5698426244508563	0.2359230275586272	0.6531319295878909	0.1505309082899226
gRNA_CDK13_targ_5710	targeting	Subpool2	CBE	-4.428773844747042	-2.0714965062694923	-1.6516120328594013																									-2.147499948026748	-1.79655599563351	-2.148510076758148	-2.0714965062694923									-2.147499948026748	-2.717294127958645									-2.0308553401394684	0.5074025696727578									0.4136214117196758	9455.0	Plasmid	-1.616024467294216	-1.38752084351562	-3.137401488254055	-1.692065767552129	-3.72930405579778	-1.4428896456526252	-1.834662712635716	-2.5707383157858823	-1.064131068707745	-1.616024467294216	-1.692065767552129	-1.834662712635716	-2.04698226635463	-2.2880864896675117	-1.8231773657097807	0.8910546333963556	0.7465430846812381	0.9646717776279824
gRNA_CDK13_targ_5711	targeting	Subpool2	CBE	-3.453144355557814	-3.096390818121794	-2.436017759867144																									-1.0436561322671576	-2.081427939566267	-1.0992619056102892	-3.096390818121794									-1.0992619056102892	-2.995184311182251									-1.408115325814571	0.4046499631989472									0.8162799087548596	10112.0	Plasmid	-2.522524142783861	-1.216708178093444	-1.8612333378692727	-1.61940589725829	-3.188025110983327	-2.334868409504186	-2.05935723004612	-4.082047569281371	-1.584379509998685	-1.8612333378692727	-2.334868409504186	-2.05935723004612	-1.8668218862488597	-2.3807664725819344	-2.5752614364420587	0.9999999995423232	0.7226457510342424	0.4873297933202848
gRNA_CDK13_targ_5712	targeting	Subpool2	CBE	-4.68430558696813	-3.3920259015433767	-2.119457190382157																									-4.212422720968454	-4.567450882566271	-1.5572391884933647	-3.3920259015433767									-4.212422720968454	-3.398596226297888									-3.445704264009363	0.231494007655226									0.0346192066533867	2818.0	Plasmid	-4.3554099748491	-3.582219225148002	-2.531740475405447	-3.853965890277352	-3.751210354018524	-3.748187535698913	-3.543700941834374	-5.088580526740067	-1.9438947991982904	-3.582219225148002	-3.751210354018524	-3.543700941834374	-3.4897898918008496	-3.784454593331596	-3.525392089257577	0.2879141825422739	0.1455890988764373	0.179561708211563
gRNA_CDK13_targ_5713	targeting	Subpool2	CBE	-5.4373522500403135	-5.558393685978907	-4.31948933323192																									-4.095247093441195	-4.11899667654138	-3.698985452211689	-5.4373522500403135									-4.095247093441195	-5.105078423083714									-3.971076407398088	0.0170917423722852									0.0178303143089011	3726.0	Plasmid	-6.09357863300202	-4.540628979148234	-4.954496462135188	-3.967478544083037	-5.347883939744036	-6.308986818922742	-2.9076657552858287	-6.363066468813962	-2.9330802902015725	-4.954496462135188	-5.347883939744036	-2.9330802902015725	-5.19623469142848	-5.208116434249939	-4.06793750476712	0.0220165399716075	0.0011869825245167	0.0211772475264365
gRNA_CDK13_targ_5714	targeting	Subpool2	CBE	-5.286076518741591	-5.382854518632682	-4.996786375498442																									-3.618561268577638	-4.968032187203192	-5.118140606636538	-5.286076518741591									-4.968032187203192	-5.221905804290905									-4.568244687472455	0.0154514893530741									0.009117265341093	1885.0	Plasmid	-3.006013594895561	-3.2237884939354404	-5.175232561393604	-3.726516453329895	-5.071405029663749	-3.125555592764296	-4.0050402961810105	-5.213680305400226	-3.383572968838522	-3.2237884939354404	-3.726516453329895	-4.0050402961810105	-3.8016782167415353	-3.97449235858598	-4.200764523473253	0.146045813211454	0.0907794382352838	0.0670526169949068
gRNA_CDK13_targ_5715	targeting	Subpool2	CBE	-6.116109934609931	-6.128836511431977	-2.7259363167493484																									-3.582733774365165	-5.971806702674643	-5.92931565228472	-6.116109934609931									-5.92931565228472	-4.990294254263752									-5.161285376441509	0.0044076845553833									0.0002590420417669	4643.0	Plasmid	-6.160014627258514	-3.8144482045563937	-5.342777395589699	-5.343055740893045	-6.399227254674387	-4.548688616163284	-5.039934828180661	-6.190844837138898	-4.808767203228602	-5.342777395589699	-5.343055740893045	-5.039934828180661	-5.105746742468202	-5.430323870576906	-5.346515622849387	0.0166293860371968	0.000787729034974	0.0161235304340952
gRNA_CDK13_targ_5716	targeting	Subpool2	CBE	-5.040210457695667	-5.145578345131527	-5.249036234121526																									-3.481383458427491	-5.001847685778524	-2.208473931769192	-5.145578345131527									-3.481383458427491	-5.1449416789829066									-3.563901691991735	0.0190658854272194									0.0455239751934823	2421.0	Plasmid	-5.020172260638804	-4.162952014272511	-4.433555415142555	-5.063583129460817	-5.298482701122379	-5.846100929560079	-4.862839365402668	-3.001404221958121	-4.3138193224261485	-4.433555415142555	-5.298482701122379	-4.3138193224261485	-4.5388932300179565	-5.40272225338109	-4.059354303262313	0.0562672422132941	0.00542717173563	0.0968621956336067
gRNA_CDK13_targ_5717	targeting	Subpool2	CBE	-4.674705244791625	-4.266137773106369	-3.0838935756029264																									-3.8628390498632377	-3.881370096063357	-2.720339118092474	-4.266137773106369									-3.8628390498632377	-4.008245531166973									-3.488182754673023	0.1070336549808307									0.0597792629765139	3573.0	Plasmid	-3.533555611605322	-3.767082552131536	-3.281833444556957	-3.8388692677533074	-4.007978487548219	-1.2946342552925303	-2.552619467672603	-4.056995512404699	-4.2718364120100105	-3.533555611605322	-3.8388692677533074	-4.056995512404699	-3.5274905360979383	-3.047160670198019	-3.627150464029104	0.2839597342497566	0.299574136087625	0.1398934109259457
gRNA_CDK13_targ_5718	targeting	Subpool2	CBE	-2.810956959076856	-2.7138269028457085	-2.0807294468398947																									-0.5907163065094497	-2.168654416835041	-0.1581196029453072	-2.7138269028457085									-0.5907163065094497	-2.53517110292082									-0.9724967754299328	0.6418854557195808									0.9999999997118272	8651.0	Plasmid	-2.8946186449801306	-1.0605944522436928	-2.3981300641957493	-1.1035296477401704	-1.9758743817582047	-0.5470822795275798	-1.5933215759496178	-1.9507386483392235	-1.7870219731430907	-2.3981300641957493	-1.1035296477401704	-1.7870219731430907	-2.117781053806524	-1.2088287696753184	-1.7770273991439771	0.8756909888703492	0.9999999988555456	0.9999998231852808
gRNA_CDK13_targ_5719	targeting	Subpool2	CBE	-3.297659353001915	-2.120140432266296	-2.206323351035978																									-0.034579699858344	-1.2640569327535691	-1.457929294240557	-2.206323351035978									-1.2640569327535691	-2.5413743787680634									-0.9188553089508236	0.6423085582532247									0.9999999997118272	4629.0	Plasmid	-2.573585201361253	-1.9217349224672864	-1.7049295544371164	-0.8429075443260258	-2.4021989278696343	0.3274656666471719	-0.995920562171906	-2.133030879666669	-1.921327020885134	-1.9217349224672864	-0.8429075443260258	-1.921327020885134	-2.066749892755219	-0.9725469351828294	-1.6834261542412363	0.940462079339505	0.9468898401632388	0.9999998231852808
gRNA_CDK13_targ_5720	targeting	Subpool2	CBE	-2.6392908645729163	-2.183815805933145	-3.324438821940779																									-0.9446081971534148	-1.8021060869253656	-0.2296059936439515	-2.6392908645729163									-0.9446081971534148	-2.7158484974822805									-0.9921067592409109	0.53731840858501									0.9999999997118272	4391.0	Plasmid	-1.3678030303810158	-1.5175405941382003	-1.4038164196504064	-3.386993576575521	-2.520383242161376	-0.0651928922579981	-1.8962142620534592	-3.0008108592756626	-0.1916730084827095	-1.4038164196504064	-2.520383242161376	-1.8962142620534592	-1.429720014723208	-1.9908565703316317	-1.6962327099372771	0.9999999995423232	0.8005836900845569	0.9715154173297708
gRNA_CDK13_targ_5721	targeting	Subpool2	CBE	-0.9662943557953309	-1.2751837030706146	-0.2661154313666493																									-0.3478754360645976	-0.4082658107736042	-0.0001425313727879	-0.9662943557953309									-0.3478754360645976	-0.8358644967441982									-0.2520945927369966	0.9454128914108544									0.8860076681588156	18579.0	Plasmid	0.5932742786906287	-0.5786275074230207	-0.1394613019548185	-0.4394904542724592	-1.196654535715328	-0.7415531996529878	-0.1987491543750542	0.5532940888149249	-0.4677645472064875	-0.1394613019548185	-0.7415531996529878	-0.1987491543750542	-0.0416048435624035	-0.7925660632135916	-0.0377398709222056	0.719862065170315	0.9999999988555456	0.6245406448237558
gRNA_CDK13_targ_5722	targeting	Subpool2	CBE	-2.134659853216424	-0.0098169218574112	-1.683925842361799																									-0.8442467810163438	-0.6565235193924239	-1.567347021142706	-1.683925842361799									-0.8442467810163438	-1.276134205811878									-1.0227057738504912	1.0									0.9999999997118272	5585.0	Plasmid	-1.5544068908618958	-1.4421632252416672	-0.3536969579011957	-0.3677262076024024	-1.9122961591438248	-0.7404801850652877	-1.1848403701214485	0.2049286904556884	-0.5874472252348645	-1.4421632252416672	-0.7404801850652877	-0.5874472252348645	-1.1167556913349197	-1.006834183937172	-0.5224529683002083	0.9999999995423232	0.9999999988555456	0.8915815975516922
gRNA_CDK13_targ_5723	targeting	Subpool2	CBE	-1.8635769995430087	-2.8480827053093933	-1.5168624284582797																									-0.8819490067277862	-0.0004380477776386	-0.3718821190573041	-1.8635769995430087									-0.3718821190573041	-2.0761740444368937									-0.4180897245209096	0.9404105870311688									0.9833121367725652	8984.0	Plasmid	-0.792227083594103	-0.834856469477188	-0.2659142478615176	-0.510424871768282	-0.7021130871027818	-0.2939112001221007	-1.4636613772356746	-1.4883268845669435	0.5110468274224166	-0.792227083594103	-0.510424871768282	-1.4636613772356746	-0.6309992669776028	-0.5021497196643881	-0.8136471447934004	0.9999999995423232	0.9192673555066876	0.9489214209458556
gRNA_CDK13_targ_5724	targeting	Subpool2	CBE	-0.7260864358238942	0.5891810639989086	-0.7460332893393932																									-1.004140958586187	-1.3419410576126805	-0.8331672538439168	-0.7260864358238942									-1.004140958586187	-0.2943128870547929									-1.059749756680928	0.600756746019237									0.9999999997118272	3641.0	Plasmid	-0.8568957634928299	0.62128110479251	-0.7938896131471562	-0.5439531869670814	-0.926630632718352	0.1309635914284135	-0.1349501553135921	-2.387532153279453	-1.1885047041918826	-0.7938896131471562	-0.5439531869670814	-1.1885047041918826	-0.3431680906158254	-0.4465400760856733	-1.2369956709283092	0.8646507683430933	0.8316698834285313	0.9999998231852808
gRNA_CDK13_targ_5725	targeting	Subpool2	CBE	0.3448037407949622	-0.4276727933331662	0.5390557441661682																									-0.8016948251392276	0.9007054492425967	-0.4953375803052729	0.3448037407949622									-0.4953375803052729	0.1520622305426547									-0.1321089854006346	0.381335484294592									0.511724007936522	5996.0	Plasmid	0.7798426839015554	-0.078696553462601	0.7008562572825968	0.7149885954863447	-0.3063651263030494	0.3721729835967455	-0.1809222479665151	-1.738169423624068	-0.0534244380025448	0.7008562572825968	0.3721729835967455	-0.1809222479665151	0.4673341292405171	0.2602654842600136	-0.657505369864376	0.3438150477803097	0.3639272317078296	0.9174488528751924
gRNA_CDK13_targ_5726	targeting	Subpool2	CBE	-2.0709257510387142	-1.040865963283814	-3.5445243342546404																									-0.512315705421733	-2.0281520445823897	-0.1745492495583095	-2.0709257510387142									-0.512315705421733	-2.2187720161923896									-0.9050056665208108	0.772158515619393									0.9999999997118272	6498.0	Plasmid	-2.159442424404669	0.912578607773984	0.8018241692124749	-0.5143124702533229	-1.9089800668693988	-2.0448903314957056	-1.1754117869858602	-1.557821362132907	-0.5410164883884726	0.8018241692124749	-1.9089800668693988	-1.1754117869858602	-0.1483465491394034	-1.4893942895394758	-1.0914165458357468	0.4253510982684597	0.9999999988555456	0.9999998231852808
gRNA_CDK13_targ_5727	targeting	Subpool2	CBE	-3.77160944075199	-3.0173613477757675	-2.9693878374703506																									-1.4939269189232287	-1.8217956256511507	-1.4280210031369818	-3.0173613477757675									-1.4939269189232287	-3.252786208666036									-1.5812478492371205	0.3015523750703666									0.7027701355621896	13232.0	Plasmid	-2.164887086179419	-2.771030400145226	-2.2385102690004604	-1.8962911292398388	-3.664047580209089	-2.7476784177275526	-1.241880907436835	-4.908582383642742	-3.012729789435292	-2.2385102690004604	-2.7476784177275526	-3.012729789435292	-2.3914759184417016	-2.76933904239216	-3.0543976935049564	0.7937157954986839	0.4891343907061524	0.3185974238348429
gRNA_CDK13_targ_5728	targeting	Subpool2	CBE	-1.534466291169406	-1.3298253478520337	-0.9221314919288824																									0.0439483568282702	-0.2556804879200876	-0.3649403227117326	-1.3298253478520337									-0.2556804879200876	-1.2621410436501077									-0.1922241512678499	1.0									0.8344714452120795	9963.0	Plasmid	-1.098515278726058	-1.4425069263665826	-0.4997000914362703	-0.9965486604301096	-1.143786173670803	-0.5381054679001485	-1.592581401781403	0.4242345216439007	-0.5146738976892425	-1.098515278726058	-0.9965486604301096	-0.5146738976892425	-1.0135740988429702	-0.8928134340003536	-0.5610069259422482	0.9999999995423232	0.9999999988555456	0.8623525975665824
gRNA_CDK13_targ_5729	targeting	Subpool2	CBE	-0.7257670583913974	-0.2988688285562803	-0.3249096050699085																									-0.6447742341820027	-0.4608164997459887	-0.264586718553333	-0.3249096050699085									-0.4608164997459887	-0.4498484973391954									-0.4567258174937749	0.7436800912763194									0.9999999997118272	14040.0	Plasmid	-1.6251351887158645	-0.6348680777585666	-0.1314908164434043	-0.8576662197235912	-1.000328712375426	-1.3488071269498214	-0.2417766577329466	-0.8455805847515493	-1.133049826579595	-0.6348680777585666	-1.000328712375426	-0.8455805847515493	-0.7971646943059452	-1.0689340196829462	-0.7401356896880303	0.9999999995423232	0.9999999988555456	0.9999998231852808
gRNA_CDK13_targ_5730	targeting	Subpool2	CBE	-0.3069395252795727	-1.0068824304348534	0.7491565299166638																									0.3324518424495069	-0.3784494452182829	0.0523922283123205	-0.3069395252795727									0.0523922283123205	-0.1882218085992541									0.0021315418478481	0.493920714485731									0.6062088029322928	10158.0	Plasmid	-1.0613137046202663	-0.6245068584452172	-0.4327883774522575	-0.909601041582326	0.476820569054372	-0.5100633005570316	-0.8667287899454741	0.0623144865244042	0.7261524429122737	-0.6245068584452172	-0.5100633005570316	0.0623144865244042	-0.7062029801725803	-0.3142812576949952	-0.0260872868362654	0.9999999995423232	0.7269702081781052	0.6028223489031362
gRNA_CDK13_targ_5731	targeting	Subpool2	CBE	-1.1946296228824822	-2.5172021674615457	-0.7665313663206132																									-0.4283826555756566	-0.6628779663118847	-1.2046337397798508	-1.1946296228824822									-0.6628779663118847	-1.4927877188882137									-0.7652981205557973	1.0									0.9999999997118272	7209.0	Plasmid	-1.9164666316694632	-1.0828924645002256	-1.6645209745964515	-0.777107265594716	-1.5136639892628276	-1.0264492648471073	-1.4849399779382453	-2.6580009619724203	-0.2342790123102755	-1.6645209745964515	-1.0264492648471073	-1.4849399779382453	-1.55462669025538	-1.1057401732348835	-1.4590733174069803	0.9999999995423232	0.9999999988555456	0.9999998231852808
gRNA_CDK13_targ_5732	targeting	Subpool2	CBE	-3.177188316532758	-3.1720096834785827	-1.5212758995220677																									-1.28462560995984	-2.165540159512925	-1.1501258026661896	-3.1720096834785827									-1.28462560995984	-2.6234912998444693									-1.5334305240463182	0.5498936522528208									0.7341688205576354	6700.0	Plasmid	-3.1191972553487406	-1.584796641931627	-1.9228291638294257	-2.381762741623892	-2.552142740264253	-0.9893084235641032	-1.3160697831853057	-2.9945564800111595	-1.611123414667461	-1.9228291638294257	-2.381762741623892	-1.611123414667461	-2.208941020369932	-1.9744046351507492	-1.973916559287975	0.8463096779765188	0.9401266955469724	0.8680544327830835
gRNA_CDK13_targ_5733	targeting	Subpool2	CBE	-1.3881020596805418	-1.5152766562741458	-0.8027948223306487																									0.0317660963775254	-0.6508628310899736	-0.6394320300828388	-1.3881020596805418									-0.6394320300828388	-1.2353911794284451									-0.4195095882650956	1.0									0.983429628923975	14845.0	Plasmid	-1.212236007984388	-1.3059751295909834	-0.4792647097369567	-0.684794369630277	-0.0931423883123102	-0.4753664724074843	-0.7708860340568603	-1.3882660933796	-0.4633192094823655	-1.212236007984388	-0.4753664724074843	-0.7708860340568603	-0.999158615770776	-0.4177677434500238	-0.8741571123062752	0.9999999995423232	0.8539704248745854	0.9999998231852808
gRNA_CDK13_targ_5734	targeting	Subpool2	CBE	-5.850562735533925	-5.755764458712479	-4.869306961331218																									-5.010637362668643	-4.314315177078692	-3.7510830822647647	-5.755764458712479									-4.314315177078692	-5.491878051859207									-4.3586785406707	0.0038707360416459									0.0112479661186989	3576.0	Plasmid	-5.279880929754575	-5.108732112140137	-5.515832416264301	-3.664638647005535	-5.2353036794851935	-4.087615517245123	-4.21051386788761	-5.624745842268607	-5.491325377166998	-5.279880929754575	-4.087615517245123	-5.491325377166998	-5.301481819386337	-4.329185947911951	-5.108861695774405	0.0153794433413098	0.047930429134145	0.0161235304340952
gRNA_CDK13_targ_5735	targeting	Subpool2	CBE	-2.134340535375283	-1.2703614318321172	-0.0998745711893725																									-1.102568627782132	-0.6858756066892148	-0.7516107021288311	-1.2703614318321172									-0.7516107021288311	-1.168192179465591									-0.846684978866726	1.0									0.9999999997118272	5472.0	Plasmid	-3.1792716555530007	-0.5302771462787911	-1.847028121307324	-0.4852568207554825	-2.435612531350632	0.260826495531931	-1.347445275456707	-1.1438076420060064	-1.6252927276806846	-1.847028121307324	-0.4852568207554825	-1.347445275456707	-1.8521923077130384	-0.8866809521913944	-1.372181881714466	0.9715703526645348	0.9338009153722964	0.9999998231852808
gRNA_CDK13_targ_5736	targeting	Subpool2	CBE	-4.496029537024345	-4.63970461673861	-4.947264330025926																									-2.6769736706036933	-3.654841025129091	-0.9055548581527	-4.63970461673861									-2.6769736706036933	-4.694332827929627									-2.4124565179618283	0.0415738714543564									0.2810186197292514	6325.0	Plasmid	-2.682961252468321	-2.9516919267655224	-1.9447739330623743	-2.393994572610864	-3.5087649161309846	-1.867029016393478	-2.607623919125384	-4.990422648650079	-0.8880890980827261	-2.682961252468321	-2.393994572610864	-2.607623919125384	-2.52647570409874	-2.5899295017117754	-2.8287118886193965	0.6969972269674798	0.6002953291848692	0.3773240261780665
gRNA_CDK13_targ_5737	targeting	Subpool2	CBE	-3.3705619402275	-2.502231162758725	-3.3085913024784324																									-2.200362155647921	-2.4859410658617564	-2.0115165678920626	-3.3085913024784324									-2.200362155647921	-3.0604614684882194									-2.2326065964672464	0.3743159588462922									0.3366388421286153	7090.0	Plasmid	-2.667613594355449	-3.014963149153881	-1.2007606552698886	-2.066706230848451	-3.4694023102368554	-0.9322453995813492	-1.4745320393546713	-3.226873620864056	-1.0377246252304648	-2.667613594355449	-2.066706230848451	-1.4745320393546713	-2.294445799593073	-2.1561179802222186	-1.913043428483064	0.7632954029059592	0.7995324522417702	0.8732515072863974
gRNA_CDK13_targ_5738	targeting	Subpool2	CBE	-2.453814445017511	-2.152026022591813	-3.3544277896513144																									-1.1860839643278616	-1.294213652389719	-1.80944652298526	-2.453814445017511									-1.294213652389719	-2.6534227524202127									-1.42991471323428	0.5672547032685125									0.8243913609452157	5178.0	Plasmid	-1.7547250497831843	-0.9254801842261264	-1.57961318295333	-0.7013945762848592	-2.3002806046047177	-0.495237883690947	-1.0340603659053154	-2.662281915964053	-1.4461458269963363	-1.57961318295333	-0.7013945762848592	-1.4461458269963363	-1.4199394723208805	-1.165637688193508	-1.714162702955235	0.9999999995423232	0.9999999988555456	0.9999998231852808
gRNA_CDK13_targ_5739	targeting	Subpool2	CBE	-2.536451512028379	-0.4118657539477199	-0.4823167574922637																									-1.3626585096858514	-1.302601924060768	-4.138707961098581	-0.4823167574922637									-1.3626585096858514	-1.1435446744894542									-2.2679894649484003	1.0									0.2556133700139496	2307.0	Plasmid	-3.4109720719147134	-2.843158962853753	-4.444021238800702	-4.995145759254188	-3.618316023417405	-2.9944532780162736	-1.918924050537281	-1.2820880813419755	-1.6165334010854762	-3.4109720719147134	-3.618316023417405	-1.6165334010854762	-3.5660507578563894	-3.8693050202292887	-1.6058485109882443	0.2551658425232209	0.1051105907146774	0.9999998231852808
gRNA_CDK13_targ_5740	targeting	Subpool2	CBE	-3.6820917564790383	-1.9815857626025064	-2.604014892574485																									-0.1701732412736302	-1.7529458181282829	-0.2508531175984765	-2.604014892574485									-0.2508531175984765	-2.7558974705520094									-0.7246573923334632	0.5120684181487462									0.9999999997118272	5510.0	Plasmid	-1.1350111535890146	-3.818559472569935	-0.5360022717608799	-2.930840336458768	-3.2751791915073207	-1.2945971205360542	-3.183286004316688	-3.2671017303922856	-1.2955634073182074	-1.1350111535890146	-2.930840336458768	-3.183286004316688	-1.8298576326399436	-2.500205549500714	-2.5819837140090605	0.8958551141640084	0.5896915670776847	0.5404480036475451
gRNA_CDK13_targ_5741	targeting	Subpool2	CBE	-2.480855868090697	-3.5360192272137443	-4.140282079222125																									-0.636581839833322	-2.0722107230894675	-0.3475952495251581	-3.5360192272137443									-0.636581839833322	-3.3857190581755225									-1.0187959374826492	0.2722904860702307									0.9999999997118272	2922.0	Plasmid	-0.2954695382003981	-3.2580864947644512	-0.2260993687215177	-0.0463866366895032	-2.950815001650403	-2.8331890731223486	-1.7980374613909058	-3.388493311356241	-0.6864391798629482	-0.2954695382003981	-2.8331890731223486	-1.7980374613909058	-1.2598851338954558	-1.9434635704874184	-1.957656650870032	0.9999999995423232	0.8072814611673994	0.8134348291628282
gRNA_CDK13_targ_5742	targeting	Subpool2	CBE	-2.3948066723102595	-1.272136180941955	-1.7446505621467707																									-0.5471261885292688	-1.2736361037155912	-0.9668812016751588	-1.7446505621467707									-0.9668812016751588	-1.8038644717996617									-0.9292144979733395	1.0									0.9999999997118272	7710.0	Plasmid	-0.9122218554868752	-1.036069502304726	-0.6325848561787557	0.3448267954529576	-1.4235186540732037	-3.461620350085227	-1.688983195999011	-2.817248778346973	-1.383258701402347	-0.9122218554868752	-1.4235186540732037	-1.688983195999011	-0.8602920713234523	-1.5134374029018245	-1.963163558582777	0.9999999995423232	0.9999999988555456	0.8907652876837423
gRNA_CDK13_targ_5743	targeting	Subpool2	CBE	-5.580154560454058	-5.093369311620135	-5.292438182648678																									-4.102067007100111	-5.542461707393089	-4.3373116584765805	-5.292438182648678									-4.3373116584765805	-5.32198735157429									-4.660613457656594	0.0117320483623655									0.0070996097773232	3132.0	Plasmid	-5.117829926796669	-4.5915803070891785	-4.7618620171540345	-5.354946921504915	-5.705898958403973	-5.968787675232615	-3.3287970836432508	-5.137544474712178	-5.333765943538472	-4.7618620171540345	-5.705898958403973	-5.137544474712178	-4.823757417013294	-5.676544518380502	-4.6000358339646334	0.0343304778060201	0.0024377572496714	0.045875603753608
gRNA_CDK13_targ_5744	targeting	Subpool2	CBE	-5.215873366684024	-5.638699991000604	-3.809030257129484																									-4.459568252410637	-5.353414573044934	-2.018656247412409	-5.215873366684024									-4.459568252410637	-4.887867871604704									-3.943879690955993	0.0247887421425729									0.0190959012923534	3100.0	Plasmid	-4.491185420738273	-2.954705650767105	-5.03609187343616	-5.136622185648211	-4.619944359411777	-1.748053458374694	-3.005049602034627	-4.701226660844245	-3.875658739342255	-4.491185420738273	-4.619944359411777	-3.875658739342255	-4.16066098164718	-3.834873334478227	-3.860645000740375	0.0923828667523553	0.0866770161215152	0.1209496805929551
gRNA_CDK13_targ_5745	targeting	Subpool2	CBE	-5.2720949624408044	-6.009493148164608	-4.435980213439281																									-3.17210181366557	-3.94726280731002	-3.535414000287277	-5.2720949624408044									-3.535414000287277	-5.239189441348231									-3.551592873754289	0.0064067275839673									0.0581679910355788	5192.0	Plasmid	-4.760302028347392	-1.830715649132852	-2.6657233279689	-2.733690723947904	-5.205608053939542	-2.0517018874345943	-2.31817155130404	-3.409532510685876	-1.5161709888176775	-2.6657233279689	-2.733690723947904	-2.31817155130404	-3.0855803351497144	-3.3303335551073467	-2.4146250169358643	0.3676036905520309	0.1995789021484534	0.6067025664228144
gRNA_CDK13_targ_5746	targeting	Subpool2	CBE	-3.39463506873042	-1.7345271352185558	-2.480595585493964																									-1.6732457469428494	-2.9188936178606406	-3.870679232937616	-2.480595585493964									-2.9188936178606406	-2.536585929814313									-2.820939532580369	0.626126123697242									0.1690311521475022	7006.0	Plasmid	-1.3658399718122367	-2.147172301200959	-1.3643607264581203	-0.9096004531420432	-3.541864429842197	-3.081325347491846	0.9145528155941598	-3.5295959335152123	-1.1497726116145752	-1.3658399718122367	-3.081325347491846	-1.1497726116145752	-1.6257909998237718	-2.510930076825362	-1.254938576511876	0.9999999995423232	0.55636299390942	0.9079898498924536
gRNA_CDK13_targ_5747	targeting	Subpool2	CBE	-1.7453783041919726	-1.1582635378724069	-0.3330854547981847																									-0.2898600216800941	-1.5620788206728018	-0.162245649363265	-1.1582635378724069									-0.2898600216800941	-1.078909098954188									-0.6713948305720536	1.0									0.9999999997118272	10103.0	Plasmid	-0.2875260106825726	-1.0259122470851754	-2.6695659905857667	-1.1401059723674238	-1.878341848111153	-0.8012223830178443	-1.4287142481494663	0.2894295574088827	-0.3961790706858085	-1.0259122470851754	-1.1401059723674238	-0.3961790706858085	-1.3276680827845049	-1.2732234011654735	-0.5118212538087974	0.9999999995423232	0.9999999988555456	0.8675977837731139
gRNA_CDK13_targ_5748	targeting	Subpool2	CBE	-4.038290225121711	-3.0465171292862987	-2.2947254771943086																									-0.9444434767972348	-1.9416222822740676	-3.467515285558599	-3.0465171292862987									-1.9416222822740676	-3.1265109438674394									-2.1178603482099674	0.3594144450031835									0.4207317872182398	2145.0	Plasmid	-3.915506540519513	-2.297036857146347	-4.490221660135705	-3.627729938680895	-3.776812678230416	-0.3479451847167584	-3.0916040069219197	0.5006103724113768	-2.000583556574015	-3.915506540519513	-3.627729938680895	-2.000583556574015	-3.567588352600521	-2.58416260054269	-1.530525730361519	0.2359230275586272	0.4678654409716769	0.9750116978456465
gRNA_CDK13_targ_5749	targeting	Subpool2	CBE	-4.155074335689855	-4.255081067085474	-1.3146722072048622																									-2.515433164819185	-1.905780559447381	-2.689776038408128	-4.155074335689855									-2.515433164819185	-3.24160920332673									-2.370329920891565	0.295216941818457									0.30451272834885	3992.0	Plasmid	-3.2374994955486307	-1.7927966214593225	-3.096208841381946	-2.968919373419021	-2.5078218667067214	-1.0659949500454426	-2.969691954805902	-3.794972845847314	-1.0591688225685838	-3.096208841381946	-2.5078218667067214	-2.969691954805902	-2.7088349861299665	-2.180912063390395	-2.607944541073933	0.6027430718354018	0.7845810891851808	0.4892756861837297
gRNA_CDK13_targ_5750	targeting	Subpool2	CBE	-3.504243111248601	-3.200037505622435	-4.738367602672337																									-1.9225358987315204	-2.98755737137252	-1.885326703614227	-3.504243111248601									-1.9225358987315204	-3.8142160731811248									-2.2651399912394226	0.1370854562947322									0.3467159241348552	3656.0	Plasmid	-3.906320125438702	-5.422496236851233	-4.909538220099709	-1.6475670496261807	-3.4920807233710947	-2.422644274098578	-3.609297319213277	-3.3565110462964785	-4.081938278054038	-4.909538220099709	-2.422644274098578	-3.609297319213277	-4.746118194129881	-2.5207640156986177	-3.682582214521264	0.0367273168422529	0.6238370085256014	0.1409973147499507
gRNA_CDK13_targ_5751	targeting	Subpool2	CBE	-5.520586103496175	-3.038219607130156	-4.786939867243039																									-1.916630694118336	-4.083852188371819	-2.6495846058639865	-4.786939867243039									-2.6495846058639865	-4.448581859289789									-2.8833558294513804	0.0432645926266197									0.1301827833064798	5452.0	Plasmid	-1.4979746901695263	-4.358670838255323	-3.57965780887777	-3.5978773918244227	-4.492777222301585	-3.7349952848994095	-1.964687646080436	-4.766601878444188	-2.8108546255647098	-3.57965780887777	-3.7349952848994095	-2.8108546255647098	-3.14543444576754	-3.941883299675139	-3.1807147166964445	0.3684736441923996	0.1039253108330702	0.2815401181904038
gRNA_CDK13_targ_5752	targeting	Subpool2	CBE	-3.075316410402136	-3.517932584609674	-2.593968010671202																									-1.2787430395230774	-1.7684846881210752	-2.531791961504095	-3.075316410402136									-1.7684846881210752	-3.0624056685610044									-1.8596732297160825	0.3699334883009586									0.5464209212457544	7395.0	Plasmid	-1.5094475721217513	-1.5527375287629852	-2.429045718023845	-1.9879619097879324	-3.2313883607444267	-2.9748234168508216	-3.5603816964932515	-1.3016732393417558	0.0112673036589831	-1.5527375287629852	-2.9748234168508216	-1.3016732393417558	-1.8304102729695275	-2.731391229127727	-1.6169292107253412	0.9999999995423232	0.4891343907061524	0.9343056953170996
gRNA_CDK13_targ_5753	targeting	Subpool2	CBE	-3.7109274801787926	-2.977677079288481	-4.773486502911363																									-2.359894312123385	-3.622709651016161	-0.8875722775052572	-3.7109274801787926									-2.359894312123385	-3.820697020792879									-2.290058746881601	0.1355444771996563									0.3277492202070506	3384.0	Plasmid	-4.652191017418006	-4.998323988046435	-4.3716215445910285	-3.746500018529297	-4.302748268106846	-1.7654104675229318	-3.569510020891203	-3.939370629229532	-0.8500833808616399	-4.652191017418006	-3.746500018529297	-3.569510020891203	-4.674045516685157	-3.271552918053025	-2.786321343660792	0.0463757128262989	0.2250091285003572	0.369495613639115
gRNA_CDK13_targ_5754	targeting	Subpool2	CBE	-3.069396812854281	-2.104066397321847	-1.7701138691523246																									-1.399942983622592	-2.515978446136651	-1.1342469641219408	-2.104066397321847									-1.399942983622592	-2.314525693109484									-1.6833894646270613	0.7764899955619338									0.6460246485280167	6052.0	Plasmid	-3.487941754519692	-1.588382597729706	-3.7009770576262753	-2.347961446287046	-3.85224346636852	-3.0389007357828564	-1.3036585088153834	-5.437450071773622	-3.4618102583990247	-3.487941754519692	-3.0389007357828564	-3.4618102583990247	-2.925767136625224	-3.079701882812808	-3.400972946329343	0.4873485435746637	0.3295655420867579	0.1351430256334677
gRNA_CDK13_targ_5755	targeting	Subpool2	CBE	-2.78642183253639	-2.755053341537322	-2.9736610119276605																									-1.2185379096919824	-2.768711490624177	-0.8040924000639188	-2.78642183253639									-1.2185379096919824	-2.838378728667124									-1.5971139334600262	0.4806365996309602									0.7027947237727376	7710.0	Plasmid	-2.525245489554726	-2.0026751886670606	-3.259349480874068	-1.9877832878977917	-2.5887214885110548	-2.256275847058815	-2.97378555462988	-1.286000315407242	-3.500687183574441	-2.525245489554726	-2.256275847058815	-2.97378555462988	-2.595756719698618	-2.277593541155887	-2.586824351203854	0.6906304423911098	0.8037376273623783	0.5142647119983254
gRNA_CDK13_targ_5756	targeting	Subpool2	CBE	-2.5278719653470745	-1.7954187136620994	-1.9323929746065007																									-0.254947581907574	-0.8126442408896363	-1.621335283056991	-1.9323929746065007									-0.8126442408896363	-2.085227884538558									-0.8963090352847338	0.963015843769654									0.9999999997118272	10521.0	Plasmid	-1.5972043770311508	-1.1642011267663013	-1.1307205907471285	-0.3625869116461613	-2.353332043532536	-0.7177426320898951	-1.053879193929638	-1.172256436346486	-1.027469359657378	-1.1642011267663013	-0.7177426320898951	-1.053879193929638	-1.2973753648481934	-1.1445538624228642	-1.0845349966445006	0.9999999995423232	0.9999999988555456	0.9999998231852808
gRNA_CDK13_targ_5757	targeting	Subpool2	CBE	-4.37699476238641	-2.874408964370078	-0.0466762611314472																									-1.7657907754979685	-3.0194502200205395	-1.4567008785125093	-2.874408964370078									-1.7657907754979685	-2.432693329295978									-2.080647291343672	0.512778037986367									0.4322449335975388	5015.0	Plasmid	-1.6398484762006618	-0.5830430189391231	-2.352660868434684	-0.173932407917169	-2.488320791095321	-1.599741308907506	-3.2386058902667942	-3.5981086201758976	-1.2091583485986874	-1.6398484762006618	-1.599741308907506	-3.2386058902667942	-1.5251841211914894	-1.420664835973332	-2.68195761968046	0.9999999995423232	0.9999999988555456	0.4598434754816889
gRNA_CDK13_targ_5758	targeting	Subpool2	CBE	-5.436624191281926	-3.188238874806508	-4.791179432379376																									-2.3861664431873786	-4.413085078873513	-4.932448547036794	-4.791179432379376									-4.413085078873513	-4.472014166155937									-3.910566689699228	0.046861602666284									0.0190959012923534	5509.0	Plasmid	-3.2515707930702127	-3.9570580873823578	-4.369596043225791	-3.190847966607724	-4.304007704429059	-1.7742799737677517	-2.9949804415425936	-2.9610114284899334	-2.6136036014009045	-3.9570580873823578	-3.190847966607724	-2.9610114284899334	-3.859408307892787	-3.089711881601512	-2.856531823811144	0.1873871933283037	0.268189511360572	0.4413500230221636
gRNA_CDK13_targ_5759	targeting	Subpool2	CBE	-3.259853831747849	-3.6940459212330814	-2.2144869426177456																									-1.8809495024470455	-4.326933900471571	-1.812989799015924	-3.259853831747849									-1.8809495024470455	-3.0561288985328923									-2.673624400644847	0.379059310964095									0.1575213726909264	7469.0	Plasmid	-1.6583866986816067	-1.4025622501993062	-0.6781600771894399	-1.8744056452561637	-2.4813736890782225	-1.911101072063508	-2.3996400281235544	-4.429012624769826	-2.536570868303221	-1.4025622501993062	-1.911101072063508	-2.536570868303221	-1.2463696753567843	-2.088960135465965	-3.1217411737322003	0.9999999995423232	0.925588345807905	0.2782203329411222
gRNA_CDK13_targ_5760	targeting	Subpool2	CBE	-1.9243912125736609	-2.0117746034024906	-3.378894584734355																									-1.294361124372358	-3.1032067706065973	-1.1478157807221263	-2.0117746034024906									-1.294361124372358	-2.4383534669035023									-1.848461225233694	0.6887940201885994									0.5530893111332471	7891.0	Plasmid	-2.193313952397973	-1.4406592907084033	-2.6740200418387565	-0.1263255011746452	-1.5826372081299285	0.0650518723723719	-1.5654504220313885	-2.6312958625690945	-2.952514389852998	-2.193313952397973	-0.1263255011746452	-2.6312958625690945	-2.102664428315044	-0.5479702789774005	-2.383086891484494	0.9030129308265687	0.8258031628010378	0.67388253632832
gRNA_CDK13_targ_5761	targeting	Subpool2	CBE	-4.621279928861025	-2.699138175634379	-4.12594347253548																									-2.928757313304766	-2.710356657553474	-2.8628110918718512	-4.12594347253548									-2.8628110918718512	-3.815453859010295									-2.8339750209100303	0.1585251403681358									0.1806678462342518	3382.0	Plasmid	-2.0601733470224217	-0.9760004266375776	-4.816288948718866	-1.460223614915393	-2.904391187936151	-0.8590825826559542	-3.0318522508276926	-4.334213036840012	-1.4750424076042796	-2.0601733470224217	-1.460223614915393	-3.0318522508276926	-2.6174875741262884	-1.741232461835833	-2.947035898423995	0.5329405547544088	0.9999999988555456	0.3318387146411105
gRNA_CDK13_targ_5762	targeting	Subpool2	CBE	-5.185864475701496	-5.229330145089698	-4.983112115519162																									-5.229330145089698	-5.229330145089698	-5.188853511790381	-5.185864475701496									-5.229330145089698	-5.132768912103452									-5.215837933989925	0.0198645776970665									0.0041542370973025	1447.0	Plasmid	-5.16790597766226	-5.229330145089698	-5.175200477765192	-5.229330145089698	-4.743953436043428	-4.706645824446976	-5.012742914804049	-5.229330145089698	-4.9700382016054645	-5.175200477765192	-4.743953436043428	-5.012742914804049	-5.190812200172384	-4.893309801860034	-5.07070375383307	0.0166293860371968	0.0198300160237787	0.0305721174679489
gRNA_CDK13_targ_5763	targeting	Subpool2	CBE	-5.949801839887679	-6.027810027331907	-6.248145088459122																									-3.4782333118620667	-5.1173043658726405	-4.230999300159474	-6.027810027331907									-4.230999300159474	-6.07525231855957									-4.275512325964727	0.0003870109321021									0.0130703214547025	3309.0	Plasmid	-5.497889347130635	-3.951249058992659	-5.490622534125875	-5.954659088752381	-5.022452145438694	-5.4063982191723365	-5.645180439055624	-6.146302358264717	-5.580625567161015	-5.490622534125875	-5.4063982191723365	-5.645180439055624	-4.97992031341639	-5.461169817787803	-5.790702788160452	0.0257619524250656	0.0048719437872126	0.003909951801609
gRNA_CDK13_targ_5764	targeting	Subpool2	CBE	-4.943902297324496	-4.967974275832908	-5.083403973884811																									-2.9370280611561728	-4.659568659225044	-3.401642086568137	-4.967974275832908									-3.401642086568137	-4.998426849014071									-3.666079602316451	0.023263979606551									0.0439804296824207	1404.0	Plasmid	-2.744300643698068	-4.209618006126224	-3.961624003356155	-4.812313322660184	-4.139770352582133	-2.8285615888562576	-2.5776039197418443	-4.5280663435812265	-4.49764144084547	-3.961624003356155	-4.139770352582133	-4.49764144084547	-3.638514217726816	-3.926881754699525	-3.86777056805618	0.2159163483380189	0.0919238934742944	0.107079313124454
gRNA_CDK13_targ_5765	targeting	Subpool2	CBE	-4.826395764099361	-4.420825769328781	-5.40603271361182																									-3.258348925328752	-3.938055683258919	-2.755809231595212	-4.826395764099361									-3.258348925328752	-4.884418082346654									-3.317404613394294	0.0268856372814222									0.0856532237347832	4455.0	Plasmid	-3.4843521819380188	-3.833036965843924	-4.140886962329915	-2.174780825705421	-5.240641710184986	-4.211854314675744	-2.5336340573787965	-5.373051035243675	-3.193473940516444	-3.833036965843924	-4.211854314675744	-3.193473940516444	-3.8194253700372855	-3.875758950188717	-3.700053011046305	0.1863187213003886	0.0784627238221692	0.1209496805929551
gRNA_CDK13_targ_5766	targeting	Subpool2	CBE	-5.554363847145419	-4.050218297049162	-3.220657625009682																									-3.65052882664314	-5.163445360618316	-3.641563529281463	-4.050218297049162									-3.65052882664314	-4.275079923068088									-4.151845905514306	0.0666998644421629									0.0190313190247143	2791.0	Plasmid	-3.5216229124999465	-5.465486859465897	-5.2778268350481135	-5.677736221062684	-5.050442269476976	-2.719592587281815	-2.803257560382343	-5.048847724606191	-4.9764441886431685	-5.2778268350481135	-5.050442269476976	-4.9764441886431685	-4.754978869004653	-4.482590359273825	-4.2761831578772345	0.0343304778060201	0.0295376281021359	0.0793945993326514
gRNA_CDK13_targ_5767	targeting	Subpool2	CBE	-4.978340527108871	-4.755656554762996	-3.758619936583895																									-3.4126496719588344	-2.8086489642977903	-1.7539348088026263	-4.755656554762996									-2.8086489642977903	-4.4975390061519205									-2.658411148353084	0.0489487545901015									0.2285188666163636	4190.0	Plasmid	-3.646168138863328	-3.496649068536582	-1.4522963014252426	-1.8454758625602583	-2.1252389547543054	-4.191211530250417	-2.8376337051445035	-0.5855516963702314	-0.6358554128910526	-3.496649068536582	-2.1252389547543054	-0.6358554128910526	-2.8650378362750506	-2.7206421158549934	-1.3530136048019292	0.4963692957934618	0.4340329611330164	0.9999998231852808
gRNA_CDK13_targ_5768	targeting	Subpool2	CBE	-6.197377913270384	-6.246332849593741	-5.7796740514188025																									-5.370470985155623	-6.11127180371042	-5.985769741473587	-6.197377913270384									-5.985769741473587	-6.074461604760976									-5.822504176779876	0.000498045558824									1.372853461617732e-05	3758.0	Plasmid	-5.783777152052753	-5.91590605290682	-6.330013492280341	-5.639337410075188	-6.00820572938417	-3.4878579212856846	-4.45768609666411	-5.995775345864035	-4.343886271700032	-5.91590605290682	-5.639337410075188	-4.45768609666411	-6.009898899079971	-5.045133686915015	-4.932449238076059	0.003550721805491	0.0084332314524765	0.0233391085748829
gRNA_CDK13_targ_5769	targeting	Subpool2	CBE	-5.82051640839977	-5.683897892459774	-5.513621148540267																									-4.085694043251002	-4.481896254286848	-2.3572672861950648	-5.683897892459774									-4.085694043251002	-5.672678483133271									-3.6416191945776384	0.0028838619873138									0.0323722059090094	4803.0	Plasmid	-5.701424719590299	-4.491243762722535	-4.460671852407843	-5.546528256511626	-5.482525531971053	-5.061449656073521	-4.213155134118666	-6.274156514291748	-4.449162788881447	-4.491243762722535	-5.482525531971053	-4.449162788881447	-4.884446778240225	-5.363501148185399	-4.978824812430621	0.0343304778060201	0.0054146813148224	0.020720474532611
gRNA_CDK13_targ_5770	targeting	Subpool2	CBE	-4.884891210980679	-3.2415465550586817	-2.4280261260310114																									-1.861572304160034	-2.758428307299405	-3.168635087078212	-3.2415465550586817									-2.758428307299405	-3.518154630690125									-2.59621189951255	0.1920784718476183									0.2388612228337715	5214.0	Plasmid	-2.496803193162736	-3.233547460988252	-2.994265231124212	-0.9085504749086858	-4.271139476513622	-2.109012075948667	-2.555956497837124	-2.60678145232775	-1.221474198891756	-2.994265231124212	-2.109012075948667	-2.555956497837124	-2.908205295091733	-2.429567342456992	-2.12807071635221	0.531987865388342	0.5165220105893529	0.7757846372656415
gRNA_CDK13_targ_5771	targeting	Subpool2	CBE	-6.113488971794966	-5.300511869418177	-6.039922430527309																									-5.290687802322124	-5.952467378856758	-5.670934812157709	-6.039922430527309									-5.670934812157709	-5.817974423913483									-5.638029997778863	0.0012668389163259									0.0001895034398633	2956.0	Plasmid	-5.719140298517287	-4.759392795818716	-5.389837516263581	-5.902609552869874	-5.465283710211127	-3.950327826881214	-4.850678737073797	-4.250393697533582	-4.021851450823755	-5.389837516263581	-5.465283710211127	-4.250393697533582	-5.289456870199861	-5.106073696654072	-4.374307961810378	0.0166293860371968	0.0112080074519478	0.0573453068020985
gRNA_CDK13_targ_5772	targeting	Subpool2	CBE	-5.42764177732172	-5.526956422088929	-5.995913982048386																									-4.482572085675178	-4.35098351205579	-4.4592318457412645	-5.526956422088929									-4.4592318457412645	-5.650170727153012									-4.430929147824077	0.0028253594469603									0.0083778159798174	2866.0	Plasmid	-4.293017743016935	-5.7297165832567325	-5.943765073790827	-5.858601104390953	-6.133407515375585	-5.558566778845094	-4.599310329687322	-6.038083383353312	-4.120299045940392	-5.7297165832567325	-5.858601104390953	-4.599310329687322	-5.322166466688165	-5.85019179953721	-4.919230919660342	0.0201398119895421	0.0016109359055277	0.0265018180145314
gRNA_CDK13_targ_5773	targeting	Subpool2	CBE	-5.370251385011981	-4.449953453453689	-4.799739789355																									-3.304699308164477	-3.689178966254595	-4.103267399701548	-4.799739789355									-3.689178966254595	-4.873314875940223									-3.699048558040207	0.0283483022154408									0.0369944914514349	2502.0	Plasmid	-0.2936238089413768	-3.97349164046273	-5.183655388757303	-5.1103094257890165	-5.0520330682487	-1.3199485123936956	-4.079249638247124	-4.471434676142169	-4.144972138150649	-3.97349164046273	-5.0520330682487	-4.144972138150649	-3.1502569460538035	-3.827430335477137	-4.231885484179981	0.2038450885978346	0.0784627238221692	0.0670526169949068
gRNA_CDK13_targ_5774	targeting	Subpool2	CBE	-5.610663260075302	-5.395039989730614	-5.363335955970031																									-4.503490645413896	-5.503131906456327	-5.261274069541496	-5.395039989730614									-5.261274069541496	-5.456346401925316									-5.089298873803906	0.0087253393202491									0.0046761455162295	1956.0	Plasmid	-5.533789340381884	-5.420046929016586	-5.401758196821885	-5.0747155368269	-5.531286500964305	-5.092124396262178	-5.12261080905258	-5.49607650638437	-5.268670160965443	-5.420046929016586	-5.092124396262178	-5.268670160965443	-5.451864822073451	-5.232708811351127	-5.295785825467465	0.0117286899485049	0.0086577453167987	0.016684906056403
gRNA_CDK13_targ_5775	targeting	Subpool2	CBE	-5.525112960377449	-4.87209951062459	-4.71544664756156																									-3.600284185967972	-4.428912742568815	-5.36418508166694	-4.87209951062459									-4.428912742568815	-5.0375530395212									-4.464460670067909	0.0161060368171793									0.0110487821574507	3404.0	Plasmid	-3.975628059930161	-5.172622026533568	-5.621831595110884	-3.302234014405418	-3.374801854898692	-3.1761628163841538	-4.548555119256059	-5.782295804214358	-4.881950982117103	-5.172622026533568	-3.302234014405418	-4.881950982117103	-4.923360560524871	-3.2843995618960875	-5.0709339685291726	0.0274274552158716	0.2611238369342486	0.0264501028092347
gRNA_CDK13_targ_5776	targeting	Subpool2	CBE	-5.50779523361255	-5.465555119777092	-5.443120907660435																									-3.818121868364325	-5.805176841511736	-3.0100386748972685	-5.465555119777092									-3.818121868364325	-5.472157087016693									-4.211112461591109	0.0075465930387848									0.0179133455118414	3032.0	Plasmid	-2.8984721109425275	-4.299570653353632	-3.972375321912928	-3.469594508531469	-4.549096277881932	-1.1397741824135694	-4.16504994114839	-3.9393502988487534	-2.5650293034166	-3.972375321912928	-3.469594508531469	-3.9393502988487534	-3.723472695403029	-3.052821656275657	-3.556476514471248	0.2017348926129918	0.2611238369342486	0.1561004909400332
gRNA_CDK13_targ_5777	targeting	Subpool2	CBE	-4.505112559902007	-3.556704028502196	-2.7790816604531376																									-1.8215081176731267	-4.089852457544069	-3.766064854573302	-3.556704028502196									-3.766064854573302	-3.613632749619113									-3.2258084765968325	0.1969998758298043									0.0786442126559284	6145.0	Plasmid	-2.347506407118216	-3.578134988505998	-3.1490475396204043	-2.366675063007064	-4.0534682502452	-0.784097385124041	-2.281449814068945	-3.43107318518506	-0.912174562939488	-3.1490475396204043	-2.366675063007064	-2.281449814068945	-3.024896311748206	-2.401413566125435	-2.2082325207311646	0.4842782014169434	0.5937886797264649	0.6860864359791268
gRNA_CDK13_targ_5778	targeting	Subpool2	CBE	-5.863143672312724	-4.157938462466774	-2.140648656924097																									-3.5393948776210893	-4.401052671510054	-4.254435769409332	-4.157938462466774									-4.254435769409332	-4.053910263901198									-4.064961106180158	0.0639023574852551									0.0157693488430605	4031.0	Plasmid	-3.796217839509999	-5.379203846585218	-5.8019558393571415	-4.719229155958913	-5.097691426420999	-1.4484621115345804	-2.930582348198515	-4.794415184086061	-2.9712770228377736	-5.379203846585218	-4.719229155958913	-2.9712770228377736	-4.992459175150786	-3.755127564638164	-3.5654248517074496	0.0248113596950529	0.1006897569034924	0.1857258634344498
gRNA_CDK13_targ_5779	targeting	Subpool2	CBE	-1.895374801375609	-1.2876467727077647	-2.041534472205256																									-1.5893354717084085	-2.555037269954187	-1.9990567755197977	-1.895374801375609									-1.9990567755197977	-1.74151868209621									-2.0478098390607973	1.0									0.4322449335975388	4793.0	Plasmid	-1.178138628961507	-2.1358506582442853	-2.616347320419796	-1.9194896545412563	-2.4520082201929423	-2.8395724253756485	-2.1159574074012166	1.920801818851534	-3.0273065067910427	-2.1358506582442853	-2.4520082201929423	-2.1159574074012166	-1.9767788692085293	-2.403690100036616	-1.0741540317802418	0.9517441940968048	0.7253847687058348	0.6028223489031362
gRNA_CDK13_targ_5780	targeting	Subpool2	CBE	-5.691466984617954	-4.893343156153499	-5.647433478882439																									-3.238343998457597	-4.412612641454277	-4.381193973316044	-5.647433478882439									-4.381193973316044	-5.410747873217964									-4.010716871075973	0.0064067275839673									0.0184560292410858	2760.0	Plasmid	-3.5570860820199783	-3.874458276482489	-3.954870370086662	-3.5555606424500064	-4.92022878118323	-3.5010883464069096	-4.625099895366185	-4.239435061039231	-5.153777602815317	-3.874458276482489	-3.5555606424500064	-4.625099895366185	-3.795471576196376	-3.9922925900133817	-4.672770853073577	0.1920889467823042	0.0907788886651414	0.0444202999101544
gRNA_CDK13_targ_5781	targeting	Subpool2	CBE	-3.537413274718768	-4.709506019732713	-2.1525223618344267																									-3.7298255632833817	-2.7716822621880604	-1.522701396427666	-3.537413274718768									-2.7716822621880604	-3.466480552095302									-2.674736407299702	0.2067162066207875									0.2075211080169734	2799.0	Plasmid	-1.754764099617076	-3.64472293100692	-2.256250428881509	-2.0434662747189205	-3.540737461788749	-2.5127794504867427	-1.966184824973276	-3.510043474668094	-2.5770330311071934	-2.256250428881509	-2.5127794504867427	-2.5770330311071934	-2.5519124865018346	-2.6989943956648044	-2.6844204435828547	0.6836290677357707	0.5367410438786419	0.486654513259129
gRNA_CDK13_targ_5782	targeting	Subpool2	CBE	-4.031813770730931	-2.002130883530755	-2.881453086790385																									-2.850239543044089	-3.797136097708585	-2.2708793556130717	-2.881453086790385									-2.850239543044089	-2.971799247017357									-2.972751665455249	0.4183913628052748									0.1404589174239063	2274.0	Plasmid	-3.5703744016024808	-3.9015261566116175	-3.41505515258651	-3.953738604870584	-3.571533128212972	-2.3266974305433967	-3.30674173833921	-3.756737954215888	-3.7991119537733566	-3.5703744016024808	-3.571533128212972	-3.756737954215888	-3.628985236933536	-3.283989721208984	-3.620863882109485	0.2474981646743656	0.2560910963760666	0.1596049334185581
gRNA_CDK13_targ_5783	targeting	Subpool2	CBE	-4.319107003816981	-4.137774015132355	-3.4483424876964226																									-3.642970268752253	-5.2971560958473685	-3.2680729045010293	-4.137774015132355									-3.642970268752253	-3.968407835548586									-4.069399756366884	0.1357646380789785									0.0207868420040757	2808.0	Plasmid	-5.198478212695711	-4.78035551310962	-2.2608173213398817	-4.762431151307219	-5.509216715415632	-3.5722487938484573	-4.6910290175953	-2.786211459472367	-3.468589040010881	-4.78035551310962	-4.762431151307219	-3.468589040010881	-4.0798836823817375	-4.614632220190436	-3.648609839026183	0.086985078333111	0.0262888233771079	0.1547319580978917
gRNA_CDK13_targ_5784	targeting	Subpool2	CBE	-3.50716642097905	-1.658920758275564	-1.899885599883864																									-1.2506248222459722	-1.566503496465077	-0.929595760538082	-1.899885599883864									-1.2506248222459722	-2.3553242597128263									-1.248908026416377	0.7433102107001701									0.9738614344709272	9383.0	Plasmid	-2.343619488568068	-2.013285325026256	-1.9940696736005687	-1.6122323671149623	-2.5050903249686445	-0.5280245691947782	-0.99953559948491	-1.3571530791201496	-2.789749872288381	-2.013285325026256	-1.6122323671149623	-1.3571530791201496	-2.116991495731631	-1.548449087092795	-1.7154795169644803	0.940462079339505	0.9999999988555456	0.9999998231852808
gRNA_CDK13_targ_5785	targeting	Subpool2	CBE	-1.9344119802716435	-2.896889586534257	-1.6605489978912638																									-1.598006702834161	-0.558319654405397	-0.1046659631728007	-1.9344119802716435									-0.558319654405397	-2.163950188232388									-0.7536641068041195	0.8720802175104868									0.9999999997118272	4175.0	Plasmid	-4.360977772150033	-1.9507125684995577	-2.361844527840122	-2.0244804289931237	-2.703108216100536	-1.7762720618711052	-1.7971303181969502	-0.3614948548370355	-0.5655952484795076	-2.361844527840122	-2.0244804289931237	-0.5655952484795076	-2.8911782894965707	-2.167953568988255	-0.9080734738378312	0.5235566462257092	0.8533777596365708	0.9999998231852808
gRNA_CDK13_targ_5786	targeting	Subpool2	CBE	-5.8647878357430905	-5.152030426505061	-5.78319799356424																									-4.0168117501214295	-5.4188093985321615	-6.264876821750688	-5.78319799356424									-5.4188093985321615	-5.60000541860413									-5.233499323468093	0.0037282330962478									0.0003662195120124	4742.0	Plasmid	-6.308871988584771	-5.663883366299153	-4.853597321295977	-5.492327643208988	-4.755724970544622	-2.9991608715779194	-4.711871159938753	-3.967077841637926	-5.272294253913645	-5.663883366299153	-4.755724970544622	-4.711871159938753	-5.6087842253933005	-4.415737828443843	-4.650414418496776	0.0064210629256015	0.0338090965670102	0.0444202999101544
gRNA_CDK13_targ_5787	targeting	Subpool2	CBE	-2.8053741732397754	-5.111392223037442	-4.715920171172994																									-3.7342644996927072	-5.575621919133055	-3.6827485604368233	-4.715920171172994									-3.7342644996927072	-4.210895522483404									-4.330878326420862	0.0746472116476845									0.0152281892413035	6855.0	Plasmid	-4.514616598244476	-3.715601350703228	-4.543329888317344	-3.1128686074119822	-4.691586587330741	-1.52105360340978	-4.329452529046832	-4.1729923312522414	-3.1471064810785974	-4.514616598244476	-3.1128686074119822	-4.1729923312522414	-4.25784927908835	-3.1085029327175016	-3.8831837804592233	0.0988005008548354	0.2586782106526573	0.1048827766280174
gRNA_CDK13_targ_5788	targeting	Subpool2	CBE	-5.972070555093467	-6.131389692155557	-4.818756392523489																									-4.29453344619762	-5.756645046165505	-4.9088833680900095	-5.972070555093467									-4.9088833680900095	-5.640738879924172									-4.986687286817712	0.0014961641615241									0.0035906325857495	3285.0	Plasmid	-6.007017709844203	-5.289482390319868	-3.888561876716552	-5.523581783139584	-5.653583203583311	-5.828474098687122	-4.700174599982272	-6.00229316436254	-5.013629326652436	-5.289482390319868	-5.653583203583311	-5.013629326652436	-5.061687325626875	-5.668546361803339	-5.238699030332415	0.0218544724176526	0.0024448636288029	0.0211247899361568
gRNA_CDK13_targ_5789	targeting	Subpool2	CBE	-6.560585989025778	-6.465307681695313	-6.978741653981571																									-5.5857722768838896	-6.484863710569179	-4.8307550255604825	-6.560585989025778									-5.5857722768838896	-6.668211774900887									-5.6337970043378505	9.98556254063275e-07									0.0002266427176401	6447.0	Plasmid	-7.020217782591814	-6.443414962765561	-7.102383384451156	-5.986503729731924	-6.869377408046506	-6.717185089505423	-5.370651776259113	-6.169789286551191	-5.025535779305053	-7.020217782591814	-6.717185089505423	-5.370651776259113	-6.855338709936177	-6.524355409094618	-5.521992280705118	1.2282221573081375e-05	1.861584421006292e-05	0.0101027909576964
gRNA_CDK13_targ_5790	targeting	Subpool2	CBE	-3.2818706004614047	-3.876966462396001	-5.02120816673097																									-2.4031762108060666	-4.41216541798857	-1.970251136659253	-3.876966462396001									-2.4031762108060666	-4.060015076529458									-2.9285309218179627	0.100251504269878									0.1120777575569708	6995.0	Plasmid	-3.4287349935523506	-3.042024515437194	-4.632717915963121	-3.786739157297335	-4.192280505309459	-2.0179449815444643	-3.057035970544314	-2.870553119294963	-2.026422140831313	-3.4287349935523506	-3.786739157297335	-2.870553119294963	-3.701159141650888	-3.33232154805042	-2.6513370768901967	0.2038450885978346	0.216201813191571	0.5396398870093858
gRNA_CDK13_targ_5791	targeting	Subpool2	CBE	-1.396334824179536	-1.700495463069286	-0.3132460440216293																									-0.2631849081444636	-0.4891087741005062	-0.3420552510165951	-1.396334824179536									-0.3420552510165951	-1.1366921104234835									-0.364782977753855	1.0									0.999824939505454	6411.0	Plasmid	-1.0932945506304643	-0.7888096334632128	-1.0733869828573914	0.3043487920251137	0.4164233923807016	1.1610490155271824	0.3925955102777648	0.6427170349396607	0.1473730916058831	-1.0733869828573914	0.4164233923807016	0.3925955102777648	-0.9851637223170228	0.6272737333109992	0.3942285456077695	0.9999999995423232	0.1593507193505536	0.4096186719840036
gRNA_CDK13_targ_5792	targeting	Subpool2	CBE	-2.2907903793041946	-1.3685747154255197	-0.3063136517642746																									-0.9791520681591886	-1.3201487961365592	-0.4419892647518716	-1.3685747154255197									-0.9791520681591886	-1.3218929154979964									-0.9137633763492063	1.0									0.9999999997118272	8286.0	Plasmid	-1.5048318956305984	-1.5935475840777285	-1.10696279186942	-0.254648156104868	-1.0999811249153777	0.4918991629469604	-0.1577121952788023	1.7461204876249332	0.3763781610943144	-1.5048318956305984	-0.254648156104868	0.3763781610943144	-1.4017807571925822	-0.2875767060244285	0.6549288178134818	0.9999999995423232	0.6924230888788785	0.2364970877950328
gRNA_CDK13_targ_5793	targeting	Subpool2	CBE	-0.8669237235064903	-0.2632347038087408	-0.8785229563975853																									0.081127883414728	0.320996267714785	-1.4352180534417975	-0.8669237235064903									0.081127883414728	-0.6695604612376055									-0.3443646341040948	0.8836571869069715									0.7650919565446415	9996.0	Plasmid	-1.1859800747627238	-1.0488575562111395	-0.2970190216275261	1.3892812690326732	0.4429566037166465	0.5042667962152332	2.5188685563063467	1.9424822757468323	2.77908225679349	-1.0488575562111395	0.5042667962152332	2.5188685563063467	-0.8439522175337965	0.7788348896548509	2.4134776962822238	0.9999999995423232	0.111957592120369	0.0154245201222549
gRNA_CDK13_targ_5794	targeting	Subpool2	CBE	-3.809715806323792	-2.9171531226059315	-3.340509701927445																									-2.9955318129139714	-3.5184624855742803	-3.1879057867245413	-3.340509701927445									-3.1879057867245413	-3.355792876952389									-3.2339666950709307	0.2599675820206201									0.1091654620714084	8131.0	Plasmid	-4.95342478841295	-2.164828045159703	-3.8531519828413567	-1.592891386111523	-3.600434578005536	-1.915179435381968	-2.0403912751368773	-2.301207619357569	-2.498534022945131	-3.8531519828413567	-1.915179435381968	-2.301207619357569	-3.65713493880467	-2.369501799833009	-2.2800443058131923	0.1830886523935646	0.7226457510342424	0.713698457374335
gRNA_CDK13_targ_5795	targeting	Subpool2	CBE	-5.15202337008595	-4.619611410513047	-1.30157475454013																									-2.669699549835881	-3.76029950552894	-2.448464492450884	-4.619611410513047									-2.669699549835881	-3.691069845046376									-2.959487849271901	0.1452728336594172									0.1456474489800512	5119.0	Plasmid	-5.280650775261196	-4.598117452545576	-4.0111630977552535	-3.746488748170045	-4.455575925946079	-1.3878421410397952	-2.711690716541763	-4.875402992088131	-3.1513339420958757	-4.598117452545576	-3.746488748170045	-3.1513339420958757	-4.6299771085206745	-3.196635605051973	-3.579475883575256	0.0436856260735993	0.230915790460386	0.1818185799364909
gRNA_CDK13_targ_5796	targeting	Subpool2	CBE	-5.502770198891999	-4.759004905353104	-4.967303107467925																									-4.049508449723369	-5.149018316165038	-2.5608304284511614	-4.967303107467925									-4.049508449723369	-5.076359403904342									-3.9197857314465225	0.0161060368171793									0.0223867578232726	3461.0	Plasmid	-5.528759210177704	-4.414750889532029	-4.063801727465048	-2.348624446838933	-5.807069650661279	-4.062485202960475	-3.241159858901686	-5.304634138447076	-2.651329014619172	-4.414750889532029	-4.062485202960475	-3.241159858901686	-4.669103942391594	-4.072726433486896	-3.732374337322645	0.0436856260735993	0.0672301664690685	0.1399384935949777
gRNA_CDK13_targ_5797	targeting	Subpool2	CBE	-5.703186588474135	-3.712870118359563	-5.706385163520481																									-3.4033602054432435	-5.459439223010954	-4.056318692395662	-5.703186588474135									-4.056318692395662	-5.040813956784727									-4.306372706949953	0.0091676949844156									0.0152281892413035	4109.0	Plasmid	-6.0633521240048935	-4.275904898130098	-5.532528142375635	-4.722435530424358	-5.601954178797749	-3.2605812491411137	-4.17923549224214	-1.3611532433054123	-3.4211783028835816	-5.532528142375635	-4.722435530424358	-3.4211783028835816	-5.290595054836875	-4.52832365278774	-2.987189012810378	0.0199581919031033	0.0303551790514817	0.2927427807217123
gRNA_CDK13_targ_5798	targeting	Subpool2	CBE	-6.288466836696334	-5.108008650212249	-5.4240995648494605																									-4.611429752703687	-4.149682397312739	-5.15853198462415	-5.4240995648494605									-4.611429752703687	-5.606858350586015									-4.639881378213526	0.004078897993997									0.0065607108417286	4195.0	Plasmid	-6.218516860214908	-4.898090219521399	-3.9474879968197407	-5.3898025236815545	-5.573259690709562	-4.098088198485289	-5.123508793114691	-6.229038687080059	-4.830140939576925	-4.898090219521399	-5.3898025236815545	-5.123508793114691	-5.021365025518683	-5.0203834709588016	-5.394229473257226	0.0218544724176526	0.0116959966875581	0.0154075748670926
gRNA_CDK13_targ_5799	targeting	Subpool2	CBE	-3.538692724264294	-0.6942072541667249	-2.794631499333516																									-1.6479921561531885	-2.8411294734147194	-1.801125556048103	-2.794631499333516									-1.801125556048103	-2.342510492588178									-2.0967490618720035	0.6470608728831946									0.4133589022204082	1576.0	Plasmid	-1.7796671277519431	-2.000358603325903	-3.865536579277264	-1.862110454055416	-4.02116109954774	-4.995659775057214	-2.739999794693846	-3.1034145589821835	-2.361161448126946	-2.000358603325903	-4.02116109954774	-2.739999794693846	-2.54852077011837	-3.62631044288679	-2.734858600600992	0.6626503381753119	0.1394829760582439	0.4873297933202848
gRNA_CDK13_targ_5800	targeting	Subpool2	CBE	-5.096718139411823	-3.523209032151246	-1.7423180863011176																									-2.14055770532598	-3.53925680519685	-2.28890923209012	-3.523209032151246									-2.28890923209012	-3.4540817526213954									-2.65624124753765	0.208898747769498									0.206365918050828	6750.0	Plasmid	-4.321627395708564	-4.126672930950095	-3.2073674988229377	-2.233933362310513	-3.6435069743688313	-1.868330184289738	-2.5776966829135635	-1.8529591353790744	-1.526365984988041	-4.126672930950095	-2.233933362310513	-1.8529591353790744	-3.8852226084938657	-2.5819235069896944	-1.9856739344268928	0.1738564741334254	0.5957500766390522	0.8732515072863974
gRNA_CDK13_targ_5801	targeting	Subpool2	CBE	-4.478791549960736	-4.125629757299474	-4.064841707098626																									-2.753639602687856	-3.597403148507697	-1.9962495020482212	-4.125629757299474									-2.753639602687856	-4.223087671452945									-2.7824307510812587	0.100251504269878									0.176170841213677	6844.0	Plasmid	-3.8497545371707633	-2.3567218463568627	-2.964246861081139	-2.98825822240843	-3.975365120873883	-2.698398630331999	-1.8820564067973289	-5.279084063443549	-2.330378466149009	-2.964246861081139	-2.98825822240843	-2.330378466149009	-3.056907748202922	-3.220673991204771	-3.163839645463296	0.4436822625456523	0.2662091078678167	0.2558413486456066
gRNA_CDK13_targ_5802	targeting	Subpool2	CBE	-5.55339363485994	-4.795582406397962	-3.396961266937875																									-3.1975889467226644	-3.800892607971511	-2.4934521667510228	-4.795582406397962									-3.1975889467226644	-4.581979102731926									-3.1639779071483995	0.0371920487294984									0.1137252666817803	6546.0	Plasmid	-5.004893322250876	-2.848130015036471	-2.900398761175417	-3.3596029224147164	-5.042051682518117	-2.5574710763352857	-3.349163788639729	-3.663098375166348	-2.9314787346524023	-2.900398761175417	-3.3596029224147164	-3.349163788639729	-3.5844740328209213	-3.65304189375604	-3.31458029948616	0.1938235359781284	0.1436218602261564	0.246579644262217
gRNA_CDK13_targ_5803	targeting	Subpool2	CBE	-3.3987914274565267	-2.651550498781253	-1.5796405702377785																									-1.5231435852243802	-2.566942772053818	-2.994480223030367	-2.651550498781253									-2.566942772053818	-2.5433274988251857									-2.3615221934361883	0.61446565040404									0.3217854964871274	8292.0	Plasmid	-3.3562634528495527	-2.423214353632925	-2.3858048552054147	-2.941911183930724	-2.6276485629890094	-1.2985840747472213	-1.104357118032132	-1.299660107341464	-0.9980045231202184	-2.423214353632925	-2.6276485629890094	-1.104357118032132	-2.7217608872292973	-2.289381273888985	-1.134007249497938	0.6444060384391668	0.7434738292883181	0.9999998231852808
gRNA_CDK13_targ_5804	targeting	Subpool2	CBE	-5.119657436043302	-4.708114057483691	-4.703118158440189																									-1.8883405505340836	-4.012127485231458	-1.8274895362848995	-4.708114057483691									-1.8883405505340836	-4.843629883989061									-2.575985857350147	0.0312755369836552									0.2029968986000493	3951.0	Plasmid	-2.515150610274596	-2.959089053320886	-3.34527966662454	-2.239102685554273	-5.487640280753557	-3.593291596337235	-2.0958824981854525	-4.150606636988599	-4.647065726251477	-2.959089053320886	-3.593291596337235	-4.150606636988599	-2.939839776740007	-3.7733448542150216	-3.631184953808509	0.5246151911611362	0.0983009990558003	0.1458268228734307
gRNA_CDK13_targ_5805	targeting	Subpool2	CBE	-5.206719363822241	-4.785981515289802	-6.261031285640893																									-3.612976666765702	-4.685811977826401	-3.0964794568607084	-5.206719363822241									-3.612976666765702	-5.417910721584312									-3.798422700484271	0.0052668749659158									0.0319155612601809	4244.0	Plasmid	-5.325127830587968	-3.5015749428142184	-3.284488887504434	-1.946113376518167	-4.864395724951183	-3.354751237677713	-3.663210347956602	-5.522988387232568	-4.680282010797009	-3.5015749428142184	-3.354751237677713	-4.680282010797009	-4.037063886968873	-3.388420113049021	-4.622160248662059	0.1034757511526093	0.2032008042265326	0.0391221016841816
gRNA_CDK13_targ_5806	targeting	Subpool2	CBE	-5.130678276609222	-5.31894136421525	-5.257861751644207																									-3.9939277001030975	-4.998051476503405	-4.588253652538973	-5.257861751644207									-4.588253652538973	-5.235827130822893									-4.526744276381826	0.0171297341389283									0.0083778159798174	1646.0	Plasmid	-5.349148315557981	-4.159668429719363	-3.8878154100502624	-4.177342786071863	-5.347844191928557	-5.41057248298542	-4.62070368526265	-5.303304325510835	-5.049479805107083	-4.159668429719363	-5.347844191928557	-5.049479805107083	-4.465544051775868	-4.97858648699528	-4.991162605293522	0.0525075621937068	0.0116959966875581	0.032351451591978
gRNA_CDK13_targ_5807	targeting	Subpool2	CBE	-5.136710082707898	-5.48657334613272	-4.288653261104956																									-2.7617544232504496	-3.32787958957452	-2.630893135729337	-5.136710082707898									-2.7617544232504496	-4.970645563315191									-2.906842382851436	0.0246259798512643									0.1611842637232165	2378.0	Plasmid	-5.366793911930178	-5.04223757275601	-4.008307964429852	-4.3730923079268	-4.602657905244273	-1.562936849034337	-3.819638889200009	-4.418662527363462	-2.8957003638287016	-5.04223757275601	-4.3730923079268	-3.819638889200009	-4.805779816372014	-3.512895687401804	-3.711333926797391	0.0334975232768672	0.136939247188566	0.1407806529208983
gRNA_CDK13_targ_5808	targeting	Subpool2	CBE	-4.656550091425474	-4.671311567816416	-4.631350480033431																									-4.641137521595032	-4.655913994095901	-4.306055156794574	-4.656550091425474									-4.641137521595032	-4.653070713091774									-4.534368890828502	0.0445878878894831									0.0073630736024566	1235.0	Plasmid	-4.830419765125109	-4.45178732454026	-4.90106131282443	-4.915292372024035	-4.433184447606846	-2.1769532411258874	-4.057720270555101	-4.619177475618726	-3.2206825851722143	-4.830419765125109	-4.433184447606846	-4.057720270555101	-4.727756134163267	-3.841810020252256	-3.9658601104486806	0.0417602037328004	0.0866770161215152	0.0988162926951049
gRNA_CDK13_targ_5809	targeting	Subpool2	CBE	-5.474815658667077	-4.979870769905437	-5.499811939358149																									-4.091234850824094	-5.319492491640082	-5.563207256838714	-5.474815658667077									-5.319492491640082	-5.318166122643555									-4.991311533100963	0.0094338734080415									0.0049270336561952	2154.0	Plasmid	-4.759288539401357	-3.8355715403634334	-5.245831734304324	-5.654612666708829	-4.83959919669441	-5.046628741222014	-4.902765069587714	-5.029592719004283	-4.850381526037324	-4.759288539401357	-5.046628741222014	-4.902765069587714	-4.613563938023038	-5.180280201541751	-4.927579771543107	0.0436856260735993	0.0097374363366836	0.0424043457474155
gRNA_CDK13_targ_5810	targeting	Subpool2	CBE	-5.022755017967103	-4.925255725732965	-4.682143980512409																									-2.066678536525845	-3.6629505965169	-2.7374023166768637	-4.925255725732965									-2.7374023166768637	-4.876718241404158									-2.8223438165732024	0.0276050177340237									0.161300537508466	4007.0	Plasmid	-4.482879575361057	-5.592892605340279	-3.393490629169729	-2.265908504770693	-4.391211241362502	-1.0514562132409802	-3.24648121896785	-3.927304663557078	-2.960338211218504	-4.482879575361057	-2.265908504770693	-3.24648121896785	-4.489754269957022	-2.569525319791392	-3.378041364581144	0.0586210562679795	0.4614974404625031	0.238520777801193
gRNA_CDK13_targ_5811	targeting	Subpool2	CBE	-4.585525669483469	-3.0317894098912763	-4.140490460025756																									-2.861363316783061	-3.77495816727332	-2.798496424064296	-4.140490460025756									-2.861363316783061	-3.9192685131335									-3.144939302706893	0.1455226446255249									0.1159812240090303	10050.0	Plasmid	-2.5449886020251338	-3.096178421725583	-3.0337521527537143	-3.034040134688392	-3.802866870360477	-0.7781516647710501	-3.0738108455136235	-3.0313264114748777	-2.4767636572573104	-3.0337521527537143	-3.034040134688392	-3.0313264114748777	-2.891639725501477	-2.538352889939973	-2.860633638081937	0.5285602632213098	0.5182128538936797	0.4227782513194563
gRNA_CDK13_targ_5812	targeting	Subpool2	CBE	-2.8041517409675683	-2.708565269799504	-2.046457208633943																									-1.5380752508464794	-1.7849125070831855	-2.0649378794301825	-2.708565269799504									-1.7849125070831855	-2.519724739800339									-1.7959752124532826	0.6559229801517793									0.5450022898924266	11006.0	Plasmid	-1.9280152584519528	-2.164861956828481	-2.857104547701175	-0.8400858559242455	-2.347342208192095	-0.8520250975962811	-0.3570884321276705	-2.0044849841983647	-2.3301077198561284	-2.164861956828481	-0.8520250975962811	-2.0044849841983647	-2.3166605876605364	-1.3464843872375407	-1.563893712060721	0.8185890006499992	0.9999999988555456	0.9999998231852808
gRNA_CDK13_targ_5813	targeting	Subpool2	CBE	-3.104886743296132	-2.1114803295292504	-3.4859135810155384																									-1.239297306630602	-1.709502888263559	-1.1888409336079715	-3.104886743296132									-1.239297306630602	-2.900760217946973									-1.3792137095007109	0.4508062333591461									0.8693938538842778	6089.0	Plasmid	-2.8071856573931706	-0.4203327440422386	-2.7194425081049083	-2.8805109584207336	-2.847497842607357	-0.7709747048258672	-2.20077406969922	0.2282190688963316	-0.8346685687057385	-2.7194425081049083	-2.847497842607357	-0.8346685687057385	-1.9823203031801055	-2.1663278352846524	-0.9357411898362088	0.8835753935935563	0.7700188668024363	0.9999998231852808
gRNA_CDK13_targ_5814	targeting	Subpool2	CBE	-5.829735717078685	-5.303149338846575	-3.6770121600038927																									-2.93626562973504	-4.036127211324947	-5.213162493817194	-5.303149338846575									-4.036127211324947	-4.936632405309718									-4.061851778292394	0.0154514893530741									0.0190959012923534	3731.0	Plasmid	-5.847501125416248	-3.785223081330683	-5.752707066229783	-3.499363221892931	-4.924511639101413	-2.6678929751491838	-2.2536400014087867	-3.3793938275788262	-2.978777629073157	-5.752707066229783	-3.499363221892931	-2.978777629073157	-5.128477090992238	-3.697255945381176	-2.8706038193535903	0.022395699737418	0.1327540255857336	0.3948347064352178
gRNA_CDK13_targ_5815	targeting	Subpool2	CBE	-4.181985142092101	-4.100254082559832	-4.361887981305185																									-2.833443715857083	-4.2660141060025145	-4.771074273446682	-4.181985142092101									-4.2660141060025145	-4.214709068652373									-3.95684403176876	0.1003210542204953									0.0190313190247143	5476.0	Plasmid	-5.26892336424871	-4.11248079845193	-4.328777805613666	-3.029417475881925	-4.101064860611076	-3.6925958049028567	-3.5635504438208723	-4.123448618967676	-2.7093987821340115	-4.328777805613666	-3.6925958049028567	-3.5635504438208723	-4.5700606561047685	-3.607692713798619	-3.46546594830752	0.0493892833193289	0.167150075377146	0.1840904963141278
gRNA_CDK13_targ_5816	targeting	Subpool2	CBE	-1.5942952839600415	-4.378951457849623	-3.9809172496686007																									-1.437967273153635	-1.8291004826413952	-2.4331537297922003	-3.9809172496686007									-1.8291004826413952	-3.318054663826088									-1.9000738285290768	0.267737069657851									0.5039396591277595	5570.0	Plasmid	-4.8869444691613495	-1.432645267422331	-1.875311081142313	-0.4775747054968254	-1.1539043686149786	-0.3097065433192534	-2.572366913176853	-3.229999511538816	-0.148458496206966	-1.875311081142313	-0.4775747054968254	-2.572366913176853	-2.731633605908664	-0.6470618724770191	-1.9836083069742116	0.4499560719168517	0.9654424657412228	0.7742441591637005
gRNA_CDK13_targ_5817	targeting	Subpool2	CBE	-4.220758705493827	-2.827123494576634	-2.7871796893302605																									-1.3661525977729456	-2.3367936533481157	-2.6178270077772545	-2.827123494576634									-2.3367936533481157	-3.278353963133574									-2.106924419632772	0.2925965944918567									0.4133589022204082	4225.0	Plasmid	-3.8890743552054543	-2.351764047308566	-3.096132683304123	-2.798788930875266	-3.753871970384925	-0.01977985773956	-3.019597422367907	-3.4513605015207185	-3.6727856185857566	-3.096132683304123	-2.798788930875266	-3.4513605015207185	-3.1123236952727145	-2.1908135863332503	-3.3812478474914607	0.40974433933637	0.672603531389899	0.2162667090464819
gRNA_CDK13_targ_5818	targeting	Subpool2	CBE	-4.936633933946659	-4.22169444346932	-2.5597692832892878																									-2.557187100955323	-4.735585340759617	-2.270928439222615	-4.22169444346932									-2.557187100955323	-3.906032553568423									-3.187900293645852	0.1228961170675466									0.0862236146961283	8821.0	Plasmid	-3.992339400795767	-3.999713518216315	-5.783709814126272	-2.009464533966528	-4.460655171164313	-3.2718265632351278	-4.7255459566043685	-4.923442250077209	-3.032925806171015	-3.999713518216315	-3.2718265632351278	-4.7255459566043685	-4.591920911046118	-3.247315422788656	-4.227304670950864	0.049873063596978	0.2296311361354935	0.0782648763754476
gRNA_CDK13_targ_5819	targeting	Subpool2	CBE	-3.571416086860149	-1.9889390180317463	-2.712375023584503																									-1.4068805286682555	-1.2755723682287	-1.2500839506052932	-2.712375023584503									-1.2755723682287	-2.757576709492133									-1.3108456158340829	0.5111500886512983									0.9197747073357628	11743.0	Plasmid	-2.5677043457102435	-2.91888928187497	-2.818815974979866	-1.6860266248394828	-3.0922685706963566	-1.9698245069567055	-3.2708001053404714	-0.0530285746735636	-2.885066542177208	-2.818815974979866	-1.9698245069567055	-2.885066542177208	-2.768469867521693	-2.249373234164182	-2.0696317407304146	0.5831433285682159	0.775963084163012	0.7196023547115986
gRNA_CDK13_targ_5820	targeting	Subpool2	CBE	-2.7617384311783977	-2.2701576922102085	-1.8988506389288449																									-0.8817740803033056	-1.2492483394508236	-2.393433288126562	-2.2701576922102085									-1.2492483394508236	-2.3102489207724832									-1.5081519026268968	0.7919378444985086									0.7650636970533543	5548.0	Plasmid	-3.907689399926534	-1.850097535157353	-2.831333152458575	-1.286403303134368	-2.556063489779472	-2.302243637620524	-2.232885388670217	-4.220971278437792	-2.035856506822997	-2.831333152458575	-2.302243637620524	-2.232885388670217	-2.8630400291808207	-2.048236810178121	-2.8299043913103348	0.5025564418394316	0.920915500055643	0.369495613639115
gRNA_CDK13_targ_5821	targeting	Subpool2	CBE	-3.6740860185508337	-3.194838318471508	-1.906868012410356																									-1.6783320220373226	-1.3324360370593606	-2.4229218247238804	-3.194838318471508									-1.6783320220373226	-2.925264116477566									-1.8112299612735208	0.4275581117725545									0.5562631306715444	13494.0	Plasmid	-1.3884956402218234	-2.0396745533047618	-2.1683263676610025	-2.369726344247203	-3.1012364718211645	-0.8047597449461005	-1.4931854630302053	-3.212045362487978	-1.3725831320272823	-2.0396745533047618	-2.369726344247203	-1.4931854630302053	-1.865498853729196	-2.091907520338156	-2.0259379858484885	0.9999999995423232	0.814557452137934	0.8406975495450663
gRNA_CDK13_targ_5822	targeting	Subpool2	CBE	-0.9289944617246648	-1.0082962366193826	-0.5221519763862554																									0.1711133132288466	-0.3141395539000796	-0.5696679197657422	-0.9289944617246648									-0.3141395539000796	-0.8198142249101009									-0.2375647201456583	0.9667610481989592									0.8510642722970242	13652.0	Plasmid	-1.0629630721540806	-0.3877702884387191	0.3181467646544729	0.076086291295961	-0.1982106671836899	0.3080902938287034	0.3391619765521151	-0.1266209746355761	-0.4650732033550805	-0.3877702884387191	0.076086291295961	-0.1266209746355761	-0.3775288653127756	0.0619886393136581	-0.0841774004795138	0.9636033191946444	0.521189363078907	0.6761478001545602
gRNA_CDK13_targ_5823	targeting	Subpool2	CBE	-3.982610639436661	-2.7545069476033537	-3.1420703452958																									-1.5140834504700251	-2.34541857740446	-1.911575347778886	-3.1420703452958									-1.911575347778886	-3.293062644111938									-1.9236924585511237	0.2925965944918567									0.4873633466118964	10206.0	Plasmid	-2.538639238097813	-0.6866368526074917	-1.5131180949999457	-2.347845830599433	-4.3488895660963625	-1.5815932460514794	-2.1239361796750225	-0.9938040942117168	-2.260303989906736	-1.5131180949999457	-2.347845830599433	-2.1239361796750225	-1.579464728568417	-2.7594428809157585	-1.7926814212644917	0.9999999995423232	0.4021239568647959	0.982228581481956
gRNA_CDK13_targ_5824	targeting	Subpool2	CBE	-5.531217657268798	-2.6519055333103125	-2.1534651507172																									-2.286849453216457	-2.555009099658873	-3.0597176122986123	-2.6519055333103125									-2.555009099658873	-3.4455294470987696									-2.633858721724648	0.1869147188466224									0.2358785271688512	5885.0	Plasmid	-2.387275410091379	-2.6326854093609438	-2.510671421584806	-4.472717249618772	-3.7823317325044967	-2.256566887852125	-2.290359816438016	-3.432032924452856	-3.167261127663377	-2.510671421584806	-3.7823317325044967	-3.167261127663377	-2.510210747012376	-3.5038719566584646	-2.9632179561847494	0.7404370017495847	0.1743623527976609	0.3602347034344953
gRNA_CDK13_targ_5825	targeting	Subpool2	CBE	-6.2216327288653455	-4.96983286191364	-6.5786825701622655																									-4.166558619462801	-3.823640797062716	-6.04950881279806	-6.2216327288653455									-4.166558619462801	-5.92338272031375									-4.679902743107859	0.000198992856369									0.0009536027296367	5722.0	Plasmid	-4.729580614661095	-3.059316154973269	-6.107377419577961	-5.308412647993718	-5.855541662059336	-3.169154678732047	-3.985256646002208	-4.214563196099294	-3.9243835541840446	-4.729580614661095	-5.308412647993718	-3.985256646002208	-4.632091396404108	-4.7777029962617	-4.041401132095182	0.0457729382669773	0.0175660910782995	0.0839650212223341
gRNA_CDK13_targ_5826	targeting	Subpool2	CBE	-6.029907130064531	-4.254304213212811	-6.454847262892568																									-4.245928332278822	-4.066105958951232	-3.9375232327239233	-6.029907130064531									-4.066105958951232	-5.579686202056636									-4.083185841317992	0.0003233903645289									0.0152281892413035	4213.0	Plasmid	-5.745356788752121	-3.8695277283649	-4.619834709916237	-3.522803591715089	-4.853917190048161	-2.7999715704199124	-4.555469372799312	-5.512509852329546	-3.4829695797731275	-4.619834709916237	-3.522803591715089	-4.555469372799312	-4.744906409011086	-3.725564117394388	-4.516982934967329	0.041540232757078	0.1369750415172757	0.0424043457474155
gRNA_CDK13_targ_5827	targeting	Subpool2	CBE	-2.8735651733133967	-1.7187034701050503	-0.9229290063265028																									-0.8428437077740922	-1.204534435468306	-2.8425150425178303	-1.7187034701050503									-1.204534435468306	-1.83839921658165									-1.6299643952534095	1.0									0.692743605395874	9756.0	Plasmid	-0.7087948081194586	-2.23687799832029	-2.464759705155992	-0.0095460330423454	-2.776999663271098	-1.2605374994482923	-1.871017554218732	-1.161662275676412	-1.082954372361883	-2.23687799832029	-1.2605374994482923	-1.161662275676412	-1.8034775038652464	-1.3490277319205788	-1.371878067419009	0.9999999995423232	0.9999999988555456	0.9999998231852808
gRNA_CDK13_targ_5828	targeting	Subpool2	CBE	-4.635741625249199	-1.9662612820307432	-3.0070739738971715																									-2.4000344704500174	-0.6488210233499156	-2.5088512374361542	-3.0070739738971715									-2.4000344704500174	-3.203025627059038									-1.852568910412029	0.295216941818457									0.5275880144240424	4441.0	Plasmid	-2.951702993111966	-1.0367470010180786	-2.918440905795422	0.731486333126379	-1.7103110805739177	-0.8427781614002979	-0.3335415705097471	-1.408084251059577	-2.961031028603779	-2.918440905795422	-0.8427781614002979	-1.408084251059577	-2.3022969666418223	-0.6072009696159455	-1.5675522833910345	0.7506989723892222	0.7345718523792443	0.9999998231852808
gRNA_CDK13_targ_5829	targeting	Subpool2	CBE	-1.2000076340288586	0.0022615185308004	-1.6011579108502536																									-0.929976548340428	-1.2127570255408375	-1.930168289688886	-1.2000076340288586									-1.2127570255408375	-0.9329680087827706									-1.357633954523384	0.9556125372945388									0.8805824317084308	7030.0	Plasmid	-0.6799918034880461	0.4094242625105363	-0.163818564368597	-0.0734686851550936	-0.5554690548120632	0.0495030983374901	-0.1836624891578358	-2.6608734877366524	-2.465203240107596	-0.163818564368597	-0.0734686851550936	-2.465203240107596	-0.1447953684487022	-0.1931448805432222	-1.7699130723340282	0.8197897985823497	0.6915654570699517	0.904184213584181
gRNA_CDK13_targ_5830	targeting	Subpool2	CBE	-0.930407104298613	-0.2293937965764611	-1.9021507388253225																									0.5005953797550146	-0.1287184887923607	-0.018635569772342	-0.930407104298613									-0.018635569772342	-1.0206505465667988									0.1177471070634372	0.9999359903176612									0.4950758315381317	7777.0	Plasmid	-1.0807437456970448	-1.8628362669546317	-0.0532295668926183	-0.7861531818696835	-1.0076607467881395	0.5671257910318424	-0.4159747501141416	-0.7782843047382639	-0.3445389531931168	-1.0807437456970448	-0.7861531818696835	-0.4159747501141416	-0.9989365265147648	-0.4088960458753269	-0.5129326693485075	0.9999999995423232	0.7478868597994975	0.9294516708608548
gRNA_CDK13_targ_5831	targeting	Subpool2	CBE	-0.3627187672001525	-0.8516774905314395	0.942435635722841																									0.78672808382943	0.8563615020214951	-0.0399219503524779	-0.3627187672001525									0.78672808382943	-0.0906535406695836									0.5343892118328157	0.4153515375745288									0.177822723217981	13512.0	Plasmid	-0.0092000739832229	0.1535288010553651	0.5898887183498028	0.1639527622626129	-0.3528421383768128	0.4242360026814445	0.4479119226026549	0.5802915599590162	-0.4603689685504016	0.1535288010553651	0.1639527622626129	0.4479119226026549	0.2447391484739816	0.0784488755224149	0.1892781713370898	0.5738623259314511	0.5074074901025468	0.5054317653988056
gRNA_CDK13_targ_5832	targeting	Subpool2	CBE	0.4337294024375943	0.8445504446019947	-0.44160796905554																									0.7583686157121473	-0.4165111779902921	0.6109019519037272	0.4337294024375943									0.6109019519037272	0.278890625994683									0.3175864632085274	0.2771509086278161									0.3130880192032154	15721.0	Plasmid	-0.2140060570031735	-0.1006415852853012	0.6718817272226056	0.9358616808338726	0.5764991699665482	0.938482769692902	-0.4213120655066202	0.4708568817917244	0.61335974398683	-0.1006415852853012	0.9358616808338726	0.4708568817917244	0.1190780283113769	0.8169478734977741	0.2209681867573114	0.627489784086471	0.1087079367366517	0.490562022771296
gRNA_CDK13_targ_5833	targeting	Subpool2	CBE	0.2035245679495152	-0.361684954111533	-0.0752583467918436																									0.2470408247463566	0.2502543884318125	-0.3468146836133218	-0.0752583467918436									0.2470408247463566	-0.0778062443179538									0.0501601765216157	0.513120795766628									0.5699707477580677	15296.0	Plasmid	0.1263071174464611	0.4965114444054672	-1.1923381619543256	1.78184146598113	1.1359858713993582	1.2695062198938083	-0.3310426560119504	1.2034931810559648	-0.6338458973654083	0.1263071174464611	1.2695062198938083	-0.3310426560119504	-0.1898398667007991	1.3957778524247657	0.0795348758928687	0.7913378817002198	0.0188777084266704	0.5126354212161914
gRNA_CDK13_targ_5834	targeting	Subpool2	CBE	1.0869057611021882	0.7298654752717814	0.5567406561322817																									1.2647263743049588	1.8308825483181204	1.443622113926054	0.7298654752717814									1.443622113926054	0.791170630835417									1.513077012183044	0.1010458320821955									0.0001012728867657	15672.0	Plasmid	0.9164145400970644	0.7909993513839073	0.6153828400162349	2.10295897100362	2.6329214707012185	2.624990152367176	0.2087658603136878	1.4131709876704046	0.871338312493958	0.7909993513839073	2.624990152367176	0.871338312493958	0.7742655771657355	2.4536235313573376	0.8310917201593502	0.1847763176472549	0.0022440320728683	0.2212217766015077
gRNA_CDK13_targ_5835	targeting	Subpool2	CBE	-0.9773778511688308	-1.1872608693035895	-0.8040819545722088																									0.3718604351879227	0.0674613181824946	-0.6364195768972444	-0.9773778511688308									0.0674613181824946	-0.9895735583482098									-0.0656992745089423	1.0									0.6294324290164868	16558.0	Plasmid	-1.1714798567607825	-0.1129372692835612	-1.3393740082166206	0.1698691402146095	0.6528931511405554	1.0092885850659872	1.0683670707984356	-2.310358107925834	-0.1880672180116347	-1.1714798567607825	0.6528931511405554	-0.1880672180116347	-0.8745970447536547	0.6106836254737174	-0.4766860850463443	0.9999999995423232	0.176044539231976	0.6494901202674568
gRNA_CDK13_targ_5836	targeting	Subpool2	CBE	-1.2533818463266675	-1.269146553794025	-0.6203190539882139																									0.4935259971025289	-0.7429916530619058	0.1705710074238534	-1.2533818463266675									0.1705710074238534	-1.047615818036302									-0.0262982161785078	1.0									0.5699707477580677	4531.0	Plasmid	-1.5669437552977423	-1.0816698581562398	-0.6175696738020292	0.3612581634935757	-2.1780499056499543	0.4812703449159889	-2.2891810071069285	-3.3119899642955284	-1.6518547329220388	-1.0816698581562398	0.3612581634935757	-2.2891810071069285	-1.0887277624186704	-0.4451737990801299	-2.417675234774832	0.9999999995423232	0.6231460109207425	0.6216819120596699
gRNA_CDK13_targ_5837	targeting	Subpool2	CBE	-0.693711756578425	-0.4248237347997828	-0.2317710852172183																									0.4867400133566598	-0.6293517599555873	-0.6743028114957816	-0.4248237347997828									-0.6293517599555873	-0.4501021921984753									-0.2723048526982364	0.7321506722764908									0.7605270465558659	9190.0	Plasmid	-0.0553585902929263	-1.3269284386350315	0.2331638370478682	-0.3345715636956224	-1.509702159787231	-0.0700958550925023	-0.917574325718469	-2.545167406874792	-2.108470743728231	-0.0553585902929263	-0.3345715636956224	-2.108470743728231	-0.3830410639600298	-0.638123192858452	-1.8570708254404973	0.9544855650676392	0.9164474717959964	0.940071519188308
gRNA_CDK13_targ_5838	targeting	Subpool2	CBE	-1.2899191194040287	0.3914249617886215	-1.152158697542406																									0.1898432252107079	0.0764396831003619	-0.1600251006119652	-1.152158697542406									0.0764396831003619	-0.6835509517192709									0.0354192692330348	0.8362291795672072									0.6044204101937412	4995.0	Plasmid	-0.7267207197678932	-0.9123618755079356	-0.543940501340854	-0.4748392064017393	-1.7541249881986416	-0.4014393309879703	-2.7896925072628997	-2.940141578488074	-0.4369609951628448	-0.7267207197678932	-0.4748392064017393	-2.7896925072628997	-0.7276743655388943	-0.8768011751961171	-2.055598360304606	0.9999999995423232	0.9999999988555456	0.7813329279778854
gRNA_CDK13_targ_5839	targeting	Subpool2	CBE	-0.3751072606278773	0.4728805033385207	0.1653412339499332																									0.0535284984372816	0.5481035607363479	-0.0868214321199493	0.1653412339499332									0.0535284984372816	0.0877048255535255									0.1716035423512267	0.4303330669682063									0.4515779752167644	10348.0	Plasmid	-1.6285630743378643	0.628496589099135	0.5536619384486475	1.0780062887700022	2.451864976058117	1.828270180120193	0.7315618014871931	1.0469408642354283	0.8989820593732193	0.5536619384486475	1.828270180120193	0.8989820593732193	-0.148801515596694	1.7860471483161042	0.8924949083652803	0.6009996498184109	0.006409286895542	0.2212217766015077
gRNA_CDK13_targ_5840	targeting	Subpool2	CBE	-1.0625969933065886	-1.14864661014203	-1.9163383939015657																									-0.3668355552472297	-0.7504635918350744	0.4532430268565279	-1.14864661014203									-0.3668355552472297	-1.3758606657833947									-0.2213520400752587	1.0									0.7467109510571176	7008.0	Plasmid	-1.496585395978291	-1.3385966796970823	-2.9186689428117862	0.2096167652859592	-0.468847928842345	1.0028238997636765	-1.690394150802065	-2.2752461237845703	1.6211496154769065	-1.496585395978291	0.2096167652859592	-1.690394150802065	-1.91795033949572	0.2478642454024302	-0.7814968863699097	0.946246856919208	0.3145131727712768	0.6401864025882561
gRNA_CDK13_targ_5841	targeting	Subpool2	CBE	-0.8584483131662859	-0.6678848193654914	-1.3083990416405642																									0.0777062587585251	-0.8607270983888754	-0.5366372023235286	-0.8584483131662859									-0.5366372023235286	-0.9449107247241136									-0.4398860139846263	1.0									0.982349350010476	9001.0	Plasmid	-0.4397077546918861	-0.5763668669327707	-0.6765819365397479	0.9197867335882656	-0.1962919299113708	1.5433916857699843	-1.7570327438444646	-0.013782940769462	-0.7303030895090895	-0.5763668669327707	0.9197867335882656	-0.7303030895090895	-0.5642188527214682	0.7556288298156263	-0.8337062580410054	0.9999999995423232	0.0867944257056965	0.9999998231852808
gRNA_CDK13_targ_5842	targeting	Subpool2	CBE	-1.94223444405881	-0.7273059542979963	-1.104497877401473																									-0.0728571825533304	-0.7533682217480224	-0.6379993018065722	-1.104497877401473									-0.6379993018065722	-1.2580127585860932									-0.4880749020359751	1.0									0.9999999997118272	10575.0	Plasmid	-2.166207048886318	-0.4305471295935439	-2.662982026660845	0.9038012705570608	-0.0690782953898347	0.8885096052913454	-2.049589752375821	-1.937476837553575	-0.0933005174020196	-2.166207048886318	0.8885096052913454	-1.937476837553575	-1.753245401713569	0.5744108601528571	-1.3601223691104718	0.9999999995423232	0.1849892420934456	0.9999998231852808
gRNA_CDK13_targ_5843	targeting	Subpool2	CBE	-0.7997417675811691	0.0062835481093124	0.791744630727321																									-0.6517405451866074	-0.4683888699702581	-1.8490062690427416	0.0062835481093124									-0.6517405451866074	-0.0005711962481785									-0.9897118947332024	0.3972303426709934									0.9999999997118272	10088.0	Plasmid	-2.096348029004094	-0.3245121547087211	-0.927600901875456	0.5712856232707717	0.6146514274328951	-0.1055310398479842	0.1120950377054336	-1.941546142516796	1.0764988530628954	-0.927600901875456	0.5712856232707717	0.1120950377054336	-1.1161536951960904	0.3601353369518942	-0.2509840839161557	0.9999999995423232	0.3322285543930512	0.574401755219431
gRNA_CDK13_targ_5844	targeting	Subpool2	CBE	-2.538495629046176	-2.1221550768309987	-2.715975256431053																									-1.3272131565778946	-2.39981526460041	-1.906144493535271	-2.538495629046176									-1.906144493535271	-2.4588753207694096									-1.877724304904525	0.7089769447327973									0.5087495283881752	6423.0	Plasmid	-1.9476023869696952	-2.0459710016652566	-2.257308244254338	-2.875655969025746	-2.051081926835651	-0.5034306716708343	-1.2444450101281896	-4.006480555959466	-1.202657441160581	-2.0459710016652566	-2.051081926835651	-1.2444450101281896	-2.083627210963097	-1.8100561891774103	-2.151194335749412	0.9558751746710772	0.9672989300914172	0.6741817586142951
gRNA_CDK13_targ_5845	targeting	Subpool2	CBE	-1.0873786948734312	-1.002049037815309	-0.2601355319103729																									0.192537692849263	-0.7293670298504644	0.7304098847594742	-1.002049037815309									0.192537692849263	-0.7831877548663712									0.0645268492527576	0.923666972972337									0.471833271487504	6275.0	Plasmid	-1.0037244996510872	0.0470259180567298	-1.046214985347978	1.1927409831198632	-0.6706985415948614	0.7052745320993801	-0.9254859509897424	-2.7973858475204456	0.8041132960225146	-1.0037244996510872	0.7052745320993801	-0.9254859509897424	-0.667637855647445	0.4091056578747939	-0.9729195008292244	0.9999999995423232	0.1970062730379724	0.8823295774570757
gRNA_CDK13_targ_5846	targeting	Subpool2	CBE	-3.547454328508051	-3.5848396537789435	-1.1123159702205154																									-1.3549548120393928	-2.55397700595308	-1.556042049351358	-3.547454328508051									-1.556042049351358	-2.748203317502503									-1.821657955781277	0.4660480608078078									0.5662230650019404	7935.0	Plasmid	-1.9895946418865125	-1.337016959381668	-2.5703397630189064	-1.2837822583661456	-2.387336523696246	-0.1012020493042811	-1.9914413310708976	-2.8951208334454703	-1.743143156543376	-1.9895946418865125	-1.2837822583661456	-1.9914413310708976	-1.9656504547623623	-1.2574402771222244	-2.2099017736865814	0.9719141527267484	0.9999999988555456	0.7764902606329562
gRNA_CDK13_targ_5847	targeting	Subpool2	CBE	-4.564364023243121	-1.2470680426836254	-4.1373552869469945																									-0.5955952085714591	-1.4062146506015027	-1.3326315884106148	-4.1373552869469945									-1.3326315884106148	-3.3162624509579133									-1.1114804825278588	0.2695153836362138									0.9999999997118272	4110.0	Plasmid	-1.6825333083161191	-2.8459156554949403	-3.204245929490762	0.3193623626727092	-0.709939429515834	0.2449612636196443	-3.099422734490005	0.2139469661413123	-2.1389704992273018	-2.8459156554949403	0.2449612636196443	-2.1389704992273018	-2.5775649644339405	-0.0485386010744935	-1.6748154225253316	0.6683403967041109	0.5703034236611468	0.9249370711665336
gRNA_CDK13_targ_5848	targeting	Subpool2	CBE	-5.915035740246023	-4.155080385071696	-6.101750247195324																									-3.901285835437398	-4.443340878285569	-4.775788906277144	-5.915035740246023									-4.443340878285569	-5.390622124171014									-4.37347187333337	0.0037282330962478									0.0118762047461979	8861.0	Plasmid	-5.039649853761534	-5.981630071629576	-5.623541865469349	-2.89819285939163	-4.0481794870308	-0.9302995691887564	-3.022194961656509	-4.793063052268657	-1.8155208527874247	-5.623541865469349	-2.89819285939163	-3.022194961656509	-5.548273930286819	-2.625557305203729	-3.21025962223753	0.0117286899485049	0.4677215569417859	0.27250623848688
gRNA_CDK13_targ_5849	targeting	Subpool2	CBE	-4.932590061190385	-4.037028074178623	-4.959607357298604																									-2.34133534956903	-3.4003084412639226	-2.051198498953258	-4.932590061190385									-2.34133534956903	-4.643075164222537									-2.597614096595404	0.0432645926266197									0.2363084995130751	6242.0	Plasmid	-4.069927884720836	-2.9553752097113226	-5.96968391427466	-3.186677439606586	-4.304575553916656	-1.7211730013443036	-3.3357468372950643	-4.134112756084438	-0.3403959054762426	-4.069927884720836	-3.186677439606586	-3.3357468372950643	-4.331662336235606	-3.070808664955848	-2.603418499618581	0.0669659120486937	0.272532460015788	0.4059902985355644
gRNA_CDK13_targ_5850	targeting	Subpool2	CBE	-4.1333103032965735	-4.023158082063791	-5.2989356951319																									-3.280748237191255	-2.866501074868635	-3.6800788782509866	-4.1333103032965735									-3.280748237191255	-4.485134693497422									-3.275776063436959	0.063082460317555									0.0939236633783382	5527.0	Plasmid	-6.299850207407758	-4.502597412600495	-2.897243321699331	-2.5275787462007564	-4.179011811013069	-1.4159762574350476	-3.1876986102591345	-2.184096790515994	-2.8660199157364445	-4.502597412600495	-2.5275787462007564	-2.8660199157364445	-4.566563647235861	-2.7075222715496245	-2.745938438837191	0.0274274552158716	0.4457510512649156	0.4899167302953021
gRNA_CDK13_targ_5851	targeting	Subpool2	CBE	-6.559432393830335	-4.609123484263361	-4.211666722017413																									-4.572167694045563	-5.692464012486703	-6.261241900068924	-4.609123484263361									-5.692464012486703	-5.126740866703702									-5.5086245355337295	0.0025509389211274									0.0002266427176401	4384.0	Plasmid	-5.866375399193292	-5.247809354221012	-4.954592652017609	-4.688850741413631	-4.455305882846888	-3.585922625502364	-4.574441476239419	-5.309952483216602	-4.85991361328657	-5.247809354221012	-4.455305882846888	-4.85991361328657	-5.356259135143971	-4.24335974992096	-4.914769190914196	0.0165124815817506	0.0565063737470499	0.0328977238198925
gRNA_CDK13_targ_5852	targeting	Subpool2	CBE	-3.8379088493306224	-5.352659737525771	-6.060404550957446																									-3.566858773574731	-5.44285590308659	-1.7952425998684531	-5.352659737525771									-3.566858773574731	-5.083657712604613									-3.601652425509925	0.008867775780697									0.0461696330201937	3491.0	Plasmid	-4.590968033076813	-5.499842970599843	-5.0333566155296	-3.954974177975039	-5.148990189069358	-2.2097573424808186	-2.41437938116637	-4.834448458375399	-4.092546942520526	-5.0333566155296	-3.954974177975039	-4.092546942520526	-5.041389206402085	-3.7712405698417375	-3.780458260687432	0.0248113596950529	0.1118938013923589	0.1291985906104114
gRNA_CDK13_targ_5853	targeting	Subpool2	CBE	-6.180851895900043	-5.613200985755723	-5.367806905074791																									-2.933032035510246	-4.094155994544519	-5.533600167918928	-5.613200985755723									-4.094155994544519	-5.720619928910185									-4.186929399324565	0.0026279961823226									0.0175129532373684	3363.0	Plasmid	-4.643314503259654	-4.744972525585088	-5.107169180589432	-5.583341786150731	-5.649074584001665	-3.16485208010637	-3.394007719278698	-5.099044904220939	-4.246921894454862	-4.744972525585088	-5.583341786150731	-4.246921894454862	-4.831818736478058	-4.799089483419589	-4.246658172651499	0.0334975232768672	0.0162217944091954	0.0688589220403073
gRNA_CDK13_targ_5854	targeting	Subpool2	CBE	-4.411067838408802	-3.352958724655396	-2.442923482308008																									-2.9037276299965504	-3.14930574958214	-1.0016144566226814	-3.352958724655396									-2.9037276299965504	-3.402316681790735									-2.3515492787337906	0.2427655141027099									0.3286672460000561	3047.0	Plasmid	-2.3025226627354995	-3.8106344247141344	-3.9794034346052047	-1.469926759796485	-3.640891478802228	-2.2337079124615933	-3.1169885126216186	-4.77110169200412	-2.7679038349270297	-3.8106344247141344	-2.2337079124615933	-3.1169885126216186	-3.3641868406849462	-2.448175383686769	-3.551998013184256	0.3096028713541865	0.6500252366608006	0.1818185799364909
gRNA_CDK13_targ_5855	targeting	Subpool2	CBE	-5.619614972991769	-5.08877503642178	-5.482703235725431																									-3.564464970883309	-5.428396758156426	-4.318520347383127	-5.482703235725431									-4.318520347383127	-5.397031081712993									-4.437127358807621	0.0086757573371204									0.0112479661186989	2326.0	Plasmid	-5.468728522531218	-5.629856247152513	-4.114215931354796	-2.621725020445308	-5.241679392412633	-4.963713908881728	-3.495556397380649	-5.692399525090512	-2.959827102907248	-5.468728522531218	-4.963713908881728	-3.495556397380649	-5.070933567012842	-4.275706107246556	-4.04926100845947	0.022395699737418	0.0453724783110539	0.0766715017821985
gRNA_CDK13_targ_5856	targeting	Subpool2	CBE	-3.504354646073934	-4.701153740014375	-5.3735440565759465																									-2.549726023921611	-4.704980217617617	-4.650050173116158	-4.701153740014375									-4.650050173116158	-4.526350814221418									-3.968252138218462	0.049618825945072									0.0201698177780539	3560.0	Plasmid	-2.7567077554126853	-1.636513107005108	-4.5115890572832535	-3.109743321225076	-5.4272232947860415	-2.6009359958477067	-3.1614469991351526	-4.694252904662648	-2.793873523270238	-2.7567077554126853	-3.109743321225076	-3.1614469991351526	-2.968269973233683	-3.712634203952941	-3.5498578090226798	0.4180747431633395	0.1092801660901105	0.179561708211563
gRNA_CDK13_targ_5857	targeting	Subpool2	CBE	-4.600383824903032	-4.434956831052755	-4.289610617833485																									-2.5825578918591474	-4.808673470644239	-4.358656458092499	-4.434956831052755									-4.358656458092499	-4.441650424596424									-3.916629273531962	0.0666998644421629									0.0207868420040757	1745.0	Plasmid	-5.261500076487928	-5.08914397080229	-3.59973643524922	-3.7966656952929463	-4.216681381368432	-0.935513731136594	-3.3416647829314106	-3.7636408146833102	-3.870777939170539	-5.08914397080229	-3.7966656952929463	-3.7636408146833102	-4.650126827513145	-2.982953602599324	-3.6586945122617536	0.041540232757078	0.2780056466107402	0.1495611962119977
gRNA_CDK13_targ_5858	targeting	Subpool2	CBE	-4.449496027047715	-2.7847201149547827	-3.006464187045545																									-2.720898272504978	-4.190229852023064	-3.857295068926478	-3.006464187045545									-3.857295068926478	-3.413560109682681									-3.5894743978181736	0.2430812811640002									0.0396147786841271	2839.0	Plasmid	-5.661663210277046	-3.365433849063251	-5.460241468243286	-2.546511856656904	-4.361763079136444	-5.700404817169352	-2.63536714970699	-5.711809770982202	-3.774029122189245	-5.460241468243286	-4.361763079136444	-3.774029122189245	-4.829112842527861	-4.202893250987567	-4.0404020142928125	0.0328656934294138	0.0470424581745489	0.0740732247973294
gRNA_CDK13_targ_5859	targeting	Subpool2	CBE	-5.329672668033929	-4.636530947223503	-4.712190761755866																									-1.4297902404350165	-4.265453879745696	-2.8100814584390736	-4.712190761755866									-2.8100814584390736	-4.892798125671099									-2.835108526206595	0.0279998446225803									0.1240828065059332	5600.0	Plasmid	-5.745356941547469	-4.591420722059119	-3.5850902108150144	-3.449502920474537	-3.968937645185696	-2.266377129848392	-2.5998354224351607	-4.849392425870603	-2.5243264252387045	-4.591420722059119	-3.449502920474537	-2.5998354224351607	-4.640622624807201	-3.228272565169542	-3.3245180911814898	0.0446835259253447	0.2738451342658764	0.2411579882010762
gRNA_CDK13_targ_5860	targeting	Subpool2	CBE	-4.983181770603792	-3.1301973250605086	-5.347061193205621																									-2.479403779437592	-2.7098024855920606	-5.164002486378827	-4.983181770603792									-2.7098024855920606	-4.486813429623307									-3.4510695838028265	0.0501945781918134									0.058973414868319	2594.0	Plasmid	-4.368055354020516	-3.521863791327079	-4.060793021868146	-0.5099781841940176	-5.136882155779875	-3.0497091560529177	-1.9399998491074988	-5.624223919461031	-4.538560694244239	-4.060793021868146	-3.0497091560529177	-4.538560694244239	-3.983570722405247	-2.898856498675604	-4.034261487604256	0.1535359984540994	0.2573717673205343	0.0683983593604434
gRNA_CDK13_targ_5861	targeting	Subpool2	CBE	-4.180634922721787	-2.9897762236673358	-3.170219711127377																									-1.2669221506400523	-2.954760385827137	-2.884943577110686	-3.170219711127377									-2.884943577110686	-3.4468769525055									-2.368875371192625	0.2460484248816171									0.3286672460000561	1844.0	Plasmid	-3.339028557970058	-1.9846502705893927	-4.276348243732986	-1.715177264248058	-3.5005445707990197	-0.509469235309201	-3.0300407138468417	1.338668883707149	-1.9464444132943943	-3.339028557970058	-1.715177264248058	-1.9464444132943943	-3.2000090240974792	-1.9083970234520928	-1.212605414478029	0.3852771573526577	0.8899964858789434	0.8087467584477741
gRNA_CDK13_targ_5862	targeting	Subpool2	CBE	-3.489839619388268	-2.3162468944682786	-2.9285914100312858																									-3.0127754063733705	-1.6336984943152226	-2.196516520914896	-2.9285914100312858									-2.196516520914896	-2.9115593079626105									-2.280996807201163	0.4487188380476534									0.3340540106094075	3238.0	Plasmid	-2.405129231479029	-1.1526881434930658	-3.9481047972196897	-0.4345105803406606	-3.6476206561449422	-4.629268425754722	-2.5419663422053835	-0.6476851423078979	-3.409832828967682	-2.405129231479029	-3.6476206561449422	-2.5419663422053835	-2.5019740573972613	-2.9037998874134416	-2.1998281044936543	0.6541951022485478	0.2709816689626929	0.67388253632832
gRNA_CDK13_targ_5863	targeting	Subpool2	CBE	-3.285770531303856	-1.6252486547975733	-4.707027924808067																									-0.5093095774561612	-0.8861302375223308	-0.6933937881991025	-3.285770531303856									-0.6933937881991025	-3.2060157036364987									-0.6962778677258648	0.2762229253076484									0.9999999997118272	2652.0	Plasmid	-2.7759271589055405	-2.9807308757776463	-2.036076573203155	-0.837753165774346	-2.9593878131765816	-0.7993961238414544	-3.1596230245261627	-3.828107832570536	-0.5189290656344366	-2.7759271589055405	-0.837753165774346	-3.1596230245261627	-2.5975782026287804	-1.5321790342641275	-2.502219974243712	0.6537384222598598	0.9999999988555456	0.494651765922818
gRNA_CDK13_targ_5864	targeting	Subpool2	CBE	-2.9485904731151287	-1.966149088483215	-2.537609814776612																									-1.5117988077643811	-1.962057595663196	-1.004333578396637	-2.537609814776612									-1.5117988077643811	-2.484116458791652									-1.4927299939414047	0.6753908589702621									0.7589020625496291	19468.0	Plasmid	-2.804476731046297	-2.398433041339561	-2.7672528201678794	0.156843979639816	-0.7057650681905825	1.2743258662387529	-2.141149707051849	-2.392069973909233	-2.1787604514522627	-2.7672528201678794	0.156843979639816	-2.1787604514522627	-2.6567208641845794	0.2418015925626621	-2.237326710804448	0.642039514217131	0.2812380999277981	0.743373808713287
gRNA_CDK13_targ_5865	targeting	Subpool2	CBE	-1.9611156465425408	-1.1058595635941768	-1.3336954928688034																									-0.1576683042996031	-0.962058115481609	-0.9471689049816784	-1.3336954928688034									-0.9471689049816784	-1.4668902343351735									-0.6889651082542968	1.0									0.9999999997118272	11503.0	Plasmid	-1.3648893241750903	-0.5480589653701601	-0.4370485209338461	0.4149194595329357	-0.2554910798133406	1.287909565398211	-0.7192968130019061	-1.133955146382636	-2.818982612177311	-0.5480589653701601	0.4149194595329357	-1.133955146382636	-0.7833322701596989	0.4824459817059354	-1.5574115238539512	0.9999999995423232	0.2020765714856435	0.9999998231852808
gRNA_CDK13_targ_5866	targeting	Subpool2	CBE	-0.6790944335740153	-0.977981068718318	-1.41988403843358																									0.3859126635530602	-0.2613765921337774	-0.4205663698583207	-0.977981068718318									-0.2613765921337774	-1.025653180241971									-0.098676766146346	1.0									0.7037280399451025	9751.0	Plasmid	-0.9103981937992248	-0.8408569776962227	-2.0173546202251225	0.4851735198903165	0.2289455594717974	1.2053345233915924	-0.6717713472666681	-1.456277214493824	-0.5738828241375978	-0.9103981937992248	0.4851735198903165	-0.6717713472666681	-1.2562032639068563	0.6398178675845688	-0.9006437952993633	0.9999999995423232	0.1615849258790558	0.9999998231852808
gRNA_CDK13_targ_5867	targeting	Subpool2	CBE	-0.5437389814866461	-0.5791298452686732	-0.434059050503686																									0.4783665874252798	-1.4129114577042654	-0.046048529336613	-0.5437389814866461									-0.046048529336613	-0.5189759590863351									-0.3268644665385329	0.7937108634270842									0.7261052403043832	5183.0	Plasmid	-0.387642640940027	-1.551765821398578	-1.2441572058667396	1.7118741216252855	1.586715354452482	2.1686314993214597	-2.1315351129645563	-0.4932565923050147	-2.2371710092056016	-1.2441572058667396	1.7118741216252855	-2.1315351129645563	-1.0611885560684482	1.822406991799742	-1.6206542381583908	0.9999999995423232	0.006304952958321	0.9999998231852808
gRNA_CDK13_targ_5868	targeting	Subpool2	CBE	-0.3408992957163993	0.1748754031880104	-1.2076743999942952																									0.4846889008150992	0.7312710931957498	0.1904568062893131	-0.3408992957163993									0.4846889008150992	-0.4578994308408946									0.468805600100054	0.7141858791015383									0.2400561946144193	8422.0	Plasmid	-0.449042037423013	-0.6762533989674437	-0.9857150866875884	1.7937193533361029	1.6122488195979878	1.878075287518912	0.6624976288959447	-0.4394047593796565	0.3775586947590182	-0.6762533989674437	1.7937193533361029	0.3775586947590182	-0.7036701743593484	1.7613478201510009	0.2002171880917688	0.9999999995423232	0.006304952958321	0.5038124974006937
gRNA_CDK13_targ_5869	targeting	Subpool2	CBE	-0.3243547069963156	-1.0330675759969346	-0.0001414529636632																									-0.1041467031637789	-0.0756276024729438	0.0282994347087715	-0.3243547069963156									-0.0756276024729438	-0.4525212453189711									-0.0504916236426504	0.7301186723788309									0.6796397456577896	8324.0	Plasmid	0.1545990655333386	0.2426717260701324	0.5830564955519822	0.638701132754866	0.2280756703049137	-0.6441272471214825	-0.4577444446972497	0.1680212123051923	1.0535525887021646	0.2426717260701324	0.2280756703049137	0.1680212123051923	0.3267757623851511	0.074216518646099	0.2546097854367024	0.5203992148718773	0.4792828078082848	0.4545881476587924
gRNA_CDK13_targ_5870	targeting	Subpool2	CBE	-0.4885252166882926	0.3119623017384785	-1.3272368901040577																									0.8647053085532641	0.3905638678664192	-0.1999493008557341	-0.4885252166882926									0.3905638678664192	-0.5012666016846239									0.3517732918546497	0.7272541393819634									0.2816384563633915	7162.0	Plasmid	-0.8394023250421111	0.817743208185924	0.6832128412887477	1.0149434160407762	2.118747821118691	1.662417499691859	-1.9336370903369504	-1.3486544167962764	0.0083107745251449	0.6832128412887477	1.662417499691859	-1.3486544167962764	0.2205179081441869	1.5987029122837757	-1.0913269108693606	0.4275947186073279	0.0111956941455123	0.9999998231852808
gRNA_CDK13_targ_5871	targeting	Subpool2	CBE	-1.113612754854435	-0.337365543252444	-1.916291953877301																									-0.436569832576474	-1.0055943698616667	-0.1545097477395476	-1.113612754854435									-0.436569832576474	-1.1224234173280598									-0.5322246500592295	1.0									0.9999999997118272	9179.0	Plasmid	-1.6141760568801553	-0.3440505780009846	-0.1876846484880071	0.1516304918003917	-2.4253434637187548	0.2631643975845484	-0.9542679098423652	-0.2239334774112786	-0.5968374830874913	-0.3440505780009846	0.1516304918003917	-0.5968374830874913	-0.715303761123049	-0.6701828581112714	-0.591679623447045	0.9999999995423232	0.7641826783878288	0.9570789467650068
gRNA_CDK13_targ_5872	targeting	Subpool2	CBE	-3.087448614721521	-1.3818700759385676	-0.0586302316567856																									-0.5314797659107653	-1.8125023272856535	-0.6107607511829842	-1.3818700759385676									-0.6107607511829842	-1.509316307438958									-0.9849142814598012	1.0									0.9999999997118272	6819.0	Plasmid	-2.7008339768581577	-2.065731775534657	-2.64012387739457	-1.4652411373346754	-1.7504340334334565	-0.3306152542970373	-2.9457547793241967	-2.386027028375929	-1.2694280215828244	-2.64012387739457	-1.4652411373346754	-2.386027028375929	-2.4688965432624617	-1.1820968083550565	-2.20040327642765	0.7412338214142093	0.9999999988555456	0.7597420296183773
gRNA_CDK13_targ_5873	targeting	Subpool2	CBE	-0.5677684578391676	-0.7346876846593383	-1.0852217257872718																									0.0101606085102823	-0.5500073779352883	-0.0152277401630861	-0.7346876846593383									-0.0152277401630861	-0.7958926227619258									-0.185024836529364	0.9592265178031846									0.799262898336242	9730.0	Plasmid	-0.0488895447647341	0.7346484297794221	-1.263315306746761	-0.4362972445796789	0.2631479460506571	-0.9963719056852304	-0.1536515245563403	-1.051017507864877	-0.2053531691379663	-0.0488895447647341	-0.4362972445796789	-0.2053531691379663	-0.1925188072440243	-0.3898404014047507	-0.4700074005197278	0.721667022116801	0.7947820835755643	0.8763580754373186
gRNA_CDK13_targ_5874	targeting	Subpool2	CBE	-4.589374961741511	-4.858473713650168	-2.285005024970401																									-1.1178577137599384	-2.032081828938325	-3.882858590922254	-4.589374961741511									-2.032081828938325	-3.9109512334540266									-2.344266044540172	0.1162572025745173									0.2942404997537781	2957.0	Plasmid	-2.6292409585214247	-2.089710413673357	-3.141321972388716	-1.8482871644266736	-4.053135683508037	-0.0006239919254823	-2.063580291426441	-1.5290528208402694	-1.678651794993666	-2.6292409585214247	-1.8482871644266736	-1.678651794993666	-2.620091114861166	-1.9673489466200644	-1.7570949690867923	0.6684352705835197	0.7742404413597833	0.9999998231852808
gRNA_CDK13_targ_5875	targeting	Subpool2	CBE	-3.7806094079610992	-2.4446771607163087	-4.272749580800069																									-1.5131624949236564	-2.602590705846439	-2.876113997655233	-3.7806094079610992									-2.602590705846439	-3.499345383159159									-2.3306223994751094	0.2215968744508251									0.3232920298615033	3720.0	Plasmid	-3.096568355649444	-1.879719116118028	-4.659928971620987	-2.0898527209675044	-2.7583953699445263	-1.6969389721387471	-2.5368547515446225	-4.310218505525072	-2.977180047608037	-3.096568355649444	-2.0898527209675044	-2.977180047608037	-3.212072147796153	-2.181729021016926	-3.2747511015592443	0.3274784339241278	0.8350028832528065	0.23904189573675
gRNA_CDK13_targ_5876	targeting	Subpool2	CBE	-3.299447392686031	-1.7193469439120277	-2.1318716659384247																									-0.2962458777495063	-2.2918173841365976	-0.3287887144668179	-2.1318716659384247									-0.3287887144668179	-2.383555334178828									-0.9722839921176406	0.7291953221179878									0.9999999997118272	3334.0	Plasmid	-1.3346856721826534	-2.209145984907611	-1.7916159541220638	-0.7966609551984869	-2.305552431344556	-1.1048197315282655	-1.943094547571879	-3.052291853299638	-1.71207393620635	-1.7916159541220638	-1.1048197315282655	-1.943094547571879	-1.778482537070776	-1.402344372690436	-2.235820112359289	0.9999999995423232	0.9999999988555456	0.7416496725078732
gRNA_CDK13_targ_5877	targeting	Subpool2	CBE	-4.965616452431356	-3.1144519260556955	-1.1502519050215596																									-2.5935496792541124	-3.853290676723263	-3.627548303681047	-3.1144519260556955									-3.627548303681047	-3.076773427836204									-3.358129553219474	0.2925965944918567									0.0757481486070813	2903.0	Plasmid	-4.650114934595136	-3.154357275159002	-4.461462563028611	-3.1934304031612197	-3.700764210045443	-2.161327535877308	-3.163162919317145	-4.934651251813293	-3.036367957162959	-4.461462563028611	-3.1934304031612197	-3.163162919317145	-4.088644924260916	-3.01850738302799	-3.7113940427644656	0.1196043765317413	0.3746355722595189	0.1561004909400332
gRNA_CDK13_targ_5878	targeting	Subpool2	CBE	-1.352299246703935	-1.0733101613847391	-2.4316036021792504																									0.0612934083936621	-1.181701585778574	-0.5825885693087428	-1.352299246703935									-0.5825885693087428	-1.6190710034226417									-0.5676655822312182	1.0									0.9999999997118272	8402.0	Plasmid	-0.8876641569075528	-1.1252277687211	-2.615476600588821	0.2334410924805815	-1.5190422573653235	-0.5916239684487551	-0.0680958788629978	-0.7003049977431781	-1.87112351879138	-1.1252277687211	-0.5916239684487551	-0.7003049977431781	-1.5427895087391583	-0.6257417111111657	-0.8798414651325186	0.9999999995423232	0.8875206036221018	0.9999998231852808
gRNA_CDK13_targ_5879	targeting	Subpool2	CBE	-2.453835828404184	-3.4127773197469926	-0.7099693679799824																									-1.472659009818104	-2.125222141097221	-3.0935993781867124	-2.453835828404184									-2.125222141097221	-2.19219417204372									-2.230493509700679	0.7680619335046741									0.338892639182273	5198.0	Plasmid	-2.041734856245262	-2.1249073030553105	-0.7850348041948534	-0.7092643722648864	-2.553801348952061	-0.9369589585960733	-2.124064495093002	-2.6491826982822717	-1.7819932020074851	-2.041734856245262	-0.9369589585960733	-2.124064495093002	-1.6505589878318088	-1.4000082266043403	-2.1850801317942525	0.9999999995423232	0.9999999988555456	0.7778960953549331
gRNA_CDK13_targ_5880	targeting	Subpool2	CBE	-3.011842272714657	-2.918757973016442	-2.978297132060737																									-1.4116478598499285	-1.925478402673054	-1.795284733950817	-2.978297132060737									-1.795284733950817	-2.9696324592639454									-1.7108036654912666	0.4165555981006563									0.6126461154457027	8258.0	Plasmid	-2.6517958756628457	-2.1991059696561384	-1.14806771149893	-1.7972605025706363	-3.164458376465635	-2.652087513150849	-2.3750753628794143	0.1329194045358883	-1.4906991126926927	-2.1991059696561384	-2.652087513150849	-1.4906991126926927	-1.9996565189393047	-2.537935464062373	-1.2442850236787395	0.9414855813561523	0.6080725951528814	0.9999998231852808
gRNA_CDK13_targ_5881	targeting	Subpool2	CBE	-2.477814619653569	-0.7165148305288298	-2.4966339688072803																									-0.3632543452168607	-1.5642389240435806	-0.3946013126237949	-2.477814619653569									-0.3946013126237949	-1.8969878063298928									-0.7740315272947454	1.0									0.9999999997118272	5961.0	Plasmid	-1.483474491989116	-1.8000040433462745	-1.6158883122310623	-1.4791948148042453	-2.944884884942336	-1.135649515801542	-2.719526943915989	-3.5632514611726376	-2.238485365466218	-1.6158883122310623	-1.4791948148042453	-2.719526943915989	-1.633122282522151	-1.8532430718493744	-2.840421256851615	0.9999999995423232	0.9682890675404464	0.4120117823679013
gRNA_CDK13_targ_5882	targeting	Subpool2	CBE	-2.649120261822663	-1.9956461704639177	0.9990441608444394																									-1.851110708121912	-3.058207681761907	-0.3697594721439372	-1.9956461704639177									-1.851110708121912	-1.2152407571473802									-1.7596926206759187	0.7702504374176542									0.5747753126506842	5098.0	Plasmid	-1.593029005234726	-3.010216857397167	-4.218413167445434	-4.400122906273909	-1.5410259858992847	-1.310099038477136	-1.760782501130292	-2.4997906074620566	-0.0380595887932092	-3.010216857397167	-1.5410259858992847	-1.760782501130292	-2.940553010025776	-2.4170826435501103	-1.432877565795186	0.4491936939716267	0.5379678357118775	0.9999998231852808
gRNA_CDK13_targ_5883	targeting	Subpool2	CBE	-2.4759164902776547	-2.098231107289437	-0.636724682420641																									-0.1519164169461263	-0.6900371348956721	-1.0150436874528117	-2.098231107289437									-0.6900371348956721	-1.7369574266625776									-0.61899907976487	1.0									0.9999999997118272	9844.0	Plasmid	-1.4058423733529806	-0.7448431907224347	-1.3516196016766655	-1.8716640888674625	-2.431289491324999	-0.9882992213820172	-1.428745645428639	-1.482961930584214	-0.5993605415526382	-1.3516196016766655	-1.8716640888674625	-1.428745645428639	-1.1674350552506936	-1.7637509338581596	-1.170356039188497	0.9999999995423232	0.9999999988555456	0.9999998231852808
gRNA_CDK13_targ_5884	targeting	Subpool2	CBE	-1.178372336250935	-2.8776636923703105	-2.3766916918675385																									-0.4478882554255373	-2.6595493005148017	-0.5289103285074092	-2.3766916918675385									-0.5289103285074092	-2.1442425734962614									-1.2121159614825827	0.8492567735560609									0.9304260874007944	4272.0	Plasmid	-1.9222109317602436	-3.660484270045065	-4.541994468828767	-1.0243626921613018	-2.051746863254529	-4.893892235019317	-3.41608844253542	-5.177264899064705	-1.6247013737078908	-3.660484270045065	-2.051746863254529	-3.41608844253542	-3.3748965568780256	-2.6566672634783823	-3.406018238436005	0.2879526508463487	0.3888007637608452	0.1819388859649544
gRNA_CDK13_targ_5885	targeting	Subpool2	CBE	-3.7482094846222314	-2.235180249408134	-3.852388237992996																									-1.5896860894071478	-3.264376216279113	-1.516631037577906	-3.7482094846222314									-1.5896860894071478	-3.2785926573411204									-2.123564447754722	0.2948614221332859									0.4133589022204082	7904.0	Plasmid	-2.8549494357180394	-3.241127667531228	-1.4171781197775526	-1.6053707884785329	-2.9163104269593885	-1.9127444253848496	-1.8973881761761475	-3.090134131946298	-2.763103991242327	-2.8549494357180394	-1.9127444253848496	-2.763103991242327	-2.5044184076756064	-2.1448085469409235	-2.583542099788257	0.6853850998932943	0.859770991646555	0.5592628927663755
gRNA_CDK13_targ_5886	targeting	Subpool2	CBE	-2.112914732544638	-0.9674495021221932	-0.4124410650514024																									-1.644148029677873	-2.2111934592373355	-3.566497002248672	-0.9674495021221932									-2.2111934592373355	-1.164268433239411									-2.4739461637212936	1.0									0.2617391532792142	3262.0	Plasmid	-1.502598253831425	-2.33333742239795	-2.9440651057308758	-3.500906234601294	-3.217836191179948	-3.566246240923155	-2.2460271848644893	-1.348200058487163	-0.3917331889732415	-2.33333742239795	-3.500906234601294	-1.348200058487163	-2.260000260653417	-3.428329555568132	-1.3286534774416312	0.8260765920116214	0.2268131468042551	0.9999998231852808
gRNA_CDK13_targ_5887	targeting	Subpool2	CBE	-2.545270690401763	-2.11120522629271	-0.9191905498409536																									-0.7679605668771065	-1.609378230408986	-1.2195371014993013	-2.11120522629271									-1.2195371014993013	-1.858555488845142									-1.1989586329284647	1.0									0.9999999997118272	8760.0	Plasmid	-0.8158902929929795	0.1715615753297572	-1.0483742382823218	0.3545308289171592	-1.154576244530333	0.3536726824848126	1.041892810510724	-1.3481836796289357	-0.3875815730006908	-0.8158902929929795	0.3536726824848126	-0.3875815730006908	-0.5642343186485147	-0.148790911042787	-0.231290814039634	0.9999999995423232	0.5715437376367751	0.6380855615606479
gRNA_CDK13_targ_5888	targeting	Subpool2	CBE	-3.3181752796386537	-3.377581041170214	-3.755062450495764																									-1.996687558962844	-3.0392081459998392	-0.9472107839877036	-3.377581041170214									-1.996687558962844	-3.483606257101544									-1.994368829650129	0.2182943012281374									0.4628176153420531	11986.0	Plasmid	-3.5038993114435177	-3.4030415771552507	-2.607692936520817	-2.8454796064836296	-4.426728903938414	-2.9356681175997257	-1.3343537764399218	-3.992723815841964	-2.3649370589023566	-3.4030415771552507	-2.9356681175997257	-2.3649370589023566	-3.171544608373195	-3.4026255426739227	-2.56400488372808	0.4194931245051344	0.1892683745179564	0.494651765922818
gRNA_CDK13_targ_5889	targeting	Subpool2	CBE	-3.4845535161289405	-2.2841856644453418	-3.90911450201284																									-1.945692983509306	-1.922030082540309	-2.9362889832015324	-3.4845535161289405									-1.945692983509306	-3.225951227529041									-2.268004016417049	0.3195142552540757									0.338892639182273	8843.0	Plasmid	-2.8294478125296862	-1.2872390750354068	-0.8801773051445606	-2.5652723750623703	-4.153081571241487	-0.7166388266501951	-0.9183281804276086	-2.000040565673818	-2.371653008191501	-1.2872390750354068	-2.5652723750623703	-2.000040565673818	-1.6656213975698846	-2.4783309243180174	-1.763340584764309	0.9999999995423232	0.5165220105893529	0.9999998231852808
gRNA_CDK13_targ_5890	targeting	Subpool2	CBE	-1.8762322501943496	-2.4695111372975527	1.225727815935837																									-0.8128799405809503	-0.2616190638936206	-1.3474373702988935	-1.8762322501943496									-0.8128799405809503	-1.0400051905186884									-0.8073121249244881	0.6361446000532484									0.9999999997118272	9197.0	Plasmid	-1.941606639250981	-1.655428826242792	-0.8288058840774999	-0.4659456392439602	-1.026041745621113	-0.4923322881708674	-0.3793876687313252	-1.992286077344133	-2.3274145424264416	-1.655428826242792	-0.4923322881708674	-1.992286077344133	-1.475280449857091	-0.6614398910119802	-1.5663627628339667	0.9999999995423232	0.9859576720501052	0.9999998231852808
gRNA_CDK13_targ_5891	targeting	Subpool2	CBE	-3.0462013400308425	-1.7515858193419132	-3.563521405130272																									-1.3460192977629586	-2.4911680648761494	-1.2351160117543334	-3.0462013400308425									-1.3460192977629586	-2.7871028548343424									-1.6907677914644803	0.4802900900167474									0.6450005876620561	8468.0	Plasmid	-4.65439406861962	-1.1351627857743638	-2.581412306426931	-0.7887795040194897	-1.896548942880274	0.1703197618551821	-1.821687795862616	-2.546865251340863	-1.181442294284876	-2.581412306426931	-0.7887795040194897	-1.821687795862616	-2.790323053606972	-0.8383362283481938	-1.849998447162785	0.4577774928615082	0.9542375213768256	0.9458962788717212
gRNA_CDK13_targ_5892	targeting	Subpool2	CBE	-3.86362572013395	-1.8485639541479169	-3.678379846852995																									-1.247620165792864	-1.5539623922440928	-1.9786099674596256	-3.678379846852995									-1.5539623922440928	-3.1301898403782875									-1.593397508498861	0.348988845162137									0.688471234218875	6907.0	Plasmid	-2.569344782790323	-2.2025881703948134	-1.780940489725534	-1.5591381305287249	-2.652148811636032	-1.227298856497108	-0.8002632560022748	-3.1749444518822645	-2.6152256075099127	-2.2025881703948134	-1.5591381305287249	-2.6152256075099127	-2.18429114763689	-1.812861932887288	-2.196811105131484	0.894051976458292	0.9999999988555456	0.7100279673982406
gRNA_CDK13_targ_5893	targeting	Subpool2	CBE	-1.5637559701983283	-1.2093920998260113	-1.1081394741213506																									-0.8478092450315554	-2.284295820534046	-0.5620412183653486	-1.2093920998260113									-0.8478092450315554	-1.29376251471523									-1.23138209464365	1.0									0.9572281537459204	5947.0	Plasmid	-1.6072175062389311	-1.418360921056619	-2.2335697409440165	-0.2691973421257738	-1.4210097932580732	-0.2245778483529302	-1.4991392615218295	-0.7873868102293907	0.253492577658211	-1.6072175062389311	-0.2691973421257738	-0.7873868102293907	-1.7530493894131889	-0.6382616612455924	-0.6776778313643365	0.9999999995423232	0.9421350516847452	0.9460202622203152
gRNA_CDK13_targ_5894	targeting	Subpool2	CBE	-1.5701183906669494	-2.2653374420160475	-2.436955274916084																									-0.1305828739419732	-1.465686214930512	-0.6882414925415711	-2.2653374420160475									-0.6882414925415711	-2.090803702533027									-0.7615035271380187	0.9497131711694478									0.9999999997118272	6229.0	Plasmid	-3.0503828209067887	-2.011685508789763	-0.8079897556461556	-0.5881827482802855	-2.0996225483671904	-0.6696913530676766	-2.041733989100138	-1.6881590688162729	-0.8384260230161625	-2.011685508789763	-0.6696913530676766	-1.6881590688162729	-1.956686028447569	-1.1191655499050508	-1.5227730269775244	0.9275812953920874	0.9999999988555456	0.9999998231852808
gRNA_CDK13_targ_5895	targeting	Subpool2	CBE	-3.908713315789607	-3.878130922733512	-1.3750751717383516																									-1.3822468997124506	-2.480131491040501	-2.4527795063493296	-3.878130922733512									-2.4527795063493296	-3.0539731367538234									-2.105052632367427	0.3643139442501293									0.4136214117196758	8147.0	Plasmid	-3.999274573253776	-1.7334094434915914	-3.132457120656625	-1.0276223781551674	-1.9376215603559672	-0.3861695513041541	-3.1830117972037737	-3.797678903560824	-2.4132683172783627	-3.132457120656625	-1.0276223781551674	-3.1830117972037737	-2.955047045800664	-1.1171378299384296	-3.1313196726809864	0.459189181161691	0.9999999988555456	0.3060471534438065
gRNA_CDK13_targ_5896	targeting	Subpool2	CBE	-1.8202051143199915	-2.344134884087283	-2.868308730770726																									-0.8764973559926796	-1.40392796137139	-0.9562002313109164	-2.344134884087283									-0.9562002313109164	-2.3442162430593334									-1.0788751828916618	0.7658502588815213									0.9999999997118272	5301.0	Plasmid	-4.953564156702285	-3.6210495834207848	-1.3973181867784652	-1.0573270420172378	-1.8771942074963115	0.8820426947371299	-2.201156659701065	-0.3404407741023106	-2.3590770915971238	-3.6210495834207848	-1.0573270420172378	-2.201156659701065	-3.3239773089671782	-0.6841595182588066	-1.6335581751334995	0.2473531170372284	0.7183155936195537	0.9999998231852808
gRNA_CDK13_targ_5897	targeting	Subpool2	CBE	-3.889441986552752	-2.1719461158600613	-3.4472373092521376																									-1.266636234986668	-2.141352855526657	-0.6957551236473865	-3.4472373092521376									-1.266636234986668	-3.169541803888317									-1.3679147380535703	0.3410236709408967									0.8410299203700397	4302.0	Plasmid	-2.3737311180122456	-3.1683642906358247	-2.9370803195178974	-0.2146286264147217	-2.929916098281267	-0.0135845753238121	-2.0164170790221325	-3.7369195822770553	-1.2581302948306674	-2.9370803195178974	-0.2146286264147217	-2.0164170790221325	-2.826391909388656	-1.052709766673267	-2.337155652043285	0.5704117712261249	0.954810349488127	0.6270024004399937
gRNA_CDK13_targ_5898	targeting	Subpool2	CBE	-4.973317754861955	-4.864352806831708	-2.422771685308094																									-2.364365470335717	-4.195610856783548	-1.93217222732642	-4.864352806831708									-2.364365470335717	-4.086814082333919									-2.8307161848152287	0.0821055654155217									0.1296138065446648	5013.0	Plasmid	-2.823859110551287	-2.970440032907178	-4.50217341785445	-2.415389271558958	-3.74149574440768	-1.080192193435643	-3.71536661184894	-3.6790948314325296	-2.499350848755244	-2.970440032907178	-2.415389271558958	-3.6790948314325296	-3.432157520437638	-2.4123590698007606	-3.2979374306789047	0.2759420575961086	0.6531319295878909	0.2216360686781066
gRNA_CDK13_targ_5899	targeting	Subpool2	CBE	-2.552983610183903	-1.7278008743899045	-0.4068908889944447																									-0.8044017151714605	-1.9763738676547715	-0.462177366415306	-1.7278008743899045									-0.8044017151714605	-1.562558457856084									-1.080984316413846	1.0									0.9999999997118272	6474.0	Plasmid	-2.1937596653605795	-2.3343441779475165	-1.7556071752711742	-0.1862020013249463	-1.4739355793449336	0.8331472003606037	-1.1502467480915006	-2.5970032336607605	-1.2960221749217065	-2.1937596653605795	-0.1862020013249463	-1.2960221749217065	-2.0945703395264235	-0.275663460103092	-1.6810907188913224	0.9463236459744416	0.5720547450152565	0.9999998231852808
gRNA_CDK13_targ_5900	targeting	Subpool2	CBE	-1.5840661886828078	-1.1949526059633644	-0.5012349277527647																									-0.0942468752317659	-1.0952679366407525	-2.3369786417557394	-1.1949526059633644									-1.0952679366407525	-1.0934179074663122									-1.175497817876086	1.0									0.9681262251084304	9219.0	Plasmid	-1.1319294072161152	0.0013660416262175	-0.7721368760681009	-0.7577987320632876	-1.3867716747531182	-0.234412656707412	0.2394042854345321	-1.5735489437093428	0.7936898868686992	-0.7721368760681009	-0.7577987320632876	0.2394042854345321	-0.6342334138859995	-0.7929943545079392	-0.1801515904687038	0.9999999995423232	0.9999999988555456	0.6156557722561966
gRNA_CDK13_targ_5901	targeting	Subpool2	CBE	0.1794953159210675	-0.3214430811115613	-0.1808572493273533																									-0.1137193729042249	-2.588326088391465	-0.5285746086049451	-0.1808572493273533									-0.5285746086049451	-0.107601671505949									-1.076873356633545	0.5263640229191345									0.9999999997118272	2973.0	Plasmid	-0.4743975821893221	-0.4625324398441076	-2.607944857028208	2.05078606193842	0.775117975251308	-0.0007499420640985	1.0069730182929368	0.3593447544968159	-2.6419796230369266	-0.4743975821893221	0.775117975251308	0.3593447544968159	-1.1816249596872126	0.9417180317085432	-0.4252206167490579	0.9999999995423232	0.0690751629048303	0.574401755219431
gRNA_CDK13_targ_5902	targeting	Subpool2	CBE	-0.672924688571979	-1.0712369239949993	-1.548840615952799																									-0.4221380291871149	0.1197335473610122	-1.2004616392377212	-1.0712369239949993									-0.4221380291871149	-1.0976674095065924									-0.5009553736879413	1.0									0.9927074829605752	13752.0	Plasmid	-1.539217065779313	0.3009572240815685	-1.6196279347256684	0.7058884043549649	1.1342055636407984	0.9060933521383876	-1.3442944518316566	-1.907944674357499	-1.052316497757108	-1.539217065779313	0.9060933521383876	-1.3442944518316566	-0.952629258807804	0.9153957733780504	-1.4348518746487544	0.9999999995423232	0.0873904697004892	0.9999998231852808
gRNA_CDK13_targ_5903	targeting	Subpool2	CBE	-0.9630219432021316	-0.0978760926191416	-0.7203538065708697																									0.7758793879935841	0.3480993527703485	0.4110083126744503	-0.7203538065708697									0.4110083126744503	-0.5937506141307143									0.5116623511461277	0.8208468987565567									0.2179945915648901	10881.0	Plasmid	0.2929467187527609	0.5180703397703128	0.3208922651628402	-0.0114367212587139	0.3991469010194872	1.792769224180743	0.0875511306474179	-0.2733429759152578	0.171731766294888	0.3208922651628402	0.3991469010194872	0.0875511306474179	0.3773031078953046	0.7268264679805054	-0.0046866929909839	0.4555790146895959	0.0965434041955943	0.6265654214902748
gRNA_CDK13_targ_5904	targeting	Subpool2	CBE	0.2381088692741646	0.9307601062363764	0.1022351434953548																									0.6450555320373926	0.494867674848677	-0.0591780029267115	0.2381088692741646									0.494867674848677	0.4237013730019652									0.360248401319786	0.2153381338595268									0.2990249330104019	12383.0	Plasmid	0.8864514958153893	0.8678031799485296	-0.353069512494056	1.108981554015806	0.9513969136104636	1.3880483262769174	0.1737640113538433	-0.1669303726043096	0.0973100610412815	0.8678031799485296	1.108981554015806	0.0973100610412815	0.4670617210899543	1.1494755979677291	0.0347145665969384	0.3141738760065612	0.0355964741514254	0.6098792159145336
gRNA_CDK13_targ_5905	targeting	Subpool2	CBE	-2.068326397859368	-0.5577797567594119	0.4574157893152044																									0.4333719272121034	-0.1882302662320622	-0.0577662816776075	-0.5577797567594119									-0.0577662816776075	-0.7228967884345251									0.0624584597674778	0.7944021191762465									0.5318388861445842	6776.0	Plasmid	-2.6730237275533946	-0.4632236734485476	0.1231318491470177	0.4261535585275362	-0.8119229576582165	0.7214610246592272	-0.5909071248648464	-1.6238749232050609	0.7818695893935962	-0.4632236734485476	0.4261535585275362	-0.5909071248648464	-1.004371850618308	0.1118972085095156	-0.477637486225437	0.9999999995423232	0.4197299510156307	0.7922773621313619
gRNA_CDK13_targ_5906	targeting	Subpool2	CBE	-0.7236845536577727	-0.3348175700678129	-0.2979453968036467																									0.3275182049412225	0.0025185132594092	0.0469835241300912	-0.3348175700678129									0.0469835241300912	-0.4521491735097441									0.125673414110241	0.7430999291013203									0.5089619719769751	10849.0	Plasmid	-0.3361672105019522	-0.0872829353423483	-1.8973352770915857	1.3335865513898613	0.3807990830875929	1.1514128217696815	-0.2328546963497972	-1.778012727342524	-1.4438408926675064	-0.3361672105019522	1.1514128217696815	-1.4438408926675064	-0.7735951409786287	0.9552661520823786	-1.1515694387866091	0.9999999995423232	0.06588852340334	0.9999998231852808
gRNA_CDK13_targ_5907	targeting	Subpool2	CBE	0.1878375602829353	0.302075261075205	-0.9892174570856525																									0.4788140765316729	0.407450158715659	-1.4782377570594198	0.1878375602829353									0.407450158715659	-0.1664348785758373									-0.1973245072706959	0.5453232813592213									0.5539294043037065	15320.0	Plasmid	0.0627473717440639	0.1116195514134515	-0.9391340913891274	-0.3530754226590797	0.7460107470091839	0.3878514475534875	0.3311762377965562	1.2687320872156145	0.2323657486723873	0.0627473717440639	0.3878514475534875	0.3311762377965562	-0.2549223894105373	0.2602622573011972	0.6107580245615193	0.942994166337517	0.343881499347417	0.3060289044894518
gRNA_CDK13_targ_5908	targeting	Subpool2	CBE	-0.07903167298854	-0.9087871311799302	0.2200140030243335																									-1.0685160656353356	-0.3255783565103421	-1.0442296753328797	-0.07903167298854									-1.0442296753328797	-0.2559349337147122									-0.8127746991595192	0.6063627182168676									0.9999999997118272	10139.0	Plasmid	-0.3497121055736444	-2.68214260793215	-1.1377246421199918	0.2428725959346828	-1.5429503503305086	0.2727161103530529	0.9250159524667088	-1.0948242915766104	0.9499668179216884	-1.1377246421199918	0.2428725959346828	0.9250159524667088	-1.3898597852085954	-0.3424538813475909	0.2600528262705956	0.9999999995423232	0.6728200134103234	0.4123391436011589
gRNA_CDK13_targ_5909	targeting	Subpool2	CBE	-1.7514658430445411	-1.3573203049177185	-2.167791650273515																									-0.6325432730499356	-0.7675723305276577	-1.6943786125254452	-1.7514658430445411									-0.7675723305276577	-1.758859266078591									-1.0314980720343463	1.0									0.9999999997118272	10252.0	Plasmid	-0.3885481276300364	0.7152541334611888	-1.1344081128590937	-1.2441292615166837	-1.0489319427019457	-0.2731163173211072	-2.475988648427716	-1.1951247440198252	-0.1348323304174763	-0.3885481276300364	-1.0489319427019457	-1.1951247440198252	-0.2692340356759804	-0.855392507179912	-1.268648574288339	0.8027007996317025	0.9999999988555456	0.9999998231852808
gRNA_CDK13_targ_5910	targeting	Subpool2	CBE	-1.762693761859912	-1.4146851156294742	-3.284507521223752																									-0.2096406301285982	-0.8151514163549558	-1.3510932058889844	-1.762693761859912									-0.8151514163549558	-2.1539621329043794									-0.7919617507908461	0.8495542841152355									0.9999999997118272	4500.0	Plasmid	-2.197970525359769	-1.6937930740940916	-0.4376759955523896	-0.4239740814514978	-1.440859796854186	-1.5087052013207278	-1.0815040364724255	-3.000435654421828	-0.6944476840207258	-1.6937930740940916	-1.440859796854186	-1.0815040364724255	-1.4431465316687502	-1.1245130265421373	-1.5921291249716596	0.9999999995423232	0.9999999988555456	0.9999998231852808
gRNA_CDK13_targ_5911	targeting	Subpool2	CBE	-0.8279749181690367	-1.254474137688531	-0.088601106644671																									0.0286705988929065	0.0121527056443567	-0.8954361057850803	-0.8279749181690367									0.0121527056443567	-0.7236833875007463									-0.2848709337492723	0.887148622695398									0.8438968459250389	7904.0	Plasmid	-0.6246357143488961	-0.4653308046231532	0.684864246500851	-0.3176214381953472	-1.7548648603916943	-1.8251039938011693	-0.6958970860635525	-1.5458108139213538	-1.2588954357840232	-0.4653308046231532	-1.7548648603916943	-1.2588954357840232	-0.1350340908237327	-1.2991967641294038	-1.166867778589643	0.7554288439873514	0.9999999988555456	0.9999998231852808
gRNA_CDK13_targ_5912	targeting	Subpool2	CBE	-0.8705366868525676	-0.7081290034141867	-1.623796550616434																									-0.2989117439285993	-0.363030588845447	-0.4248289419589389	-0.8705366868525676									-0.363030588845447	-1.0674874136277297									-0.3622570915776617	1.0									0.9984734069696906	19174.0	Plasmid	-0.671613291927498	-1.0055525071951998	-0.2375219244407279	-0.9530955739999376	-0.4867972928132348	0.41337209912048	-0.562543367644827	-2.269830970921374	-0.9703962143781404	-0.671613291927498	-0.4867972928132348	-0.9703962143781404	-0.6382292411878085	-0.3421735892308974	-1.2675901843147803	0.9999999995423232	0.7499131625508848	0.9999998231852808
gRNA_CDK13_targ_5913	targeting	Subpool2	CBE	-0.7330552302411321	-1.6754155322267394	-0.8883144723760974																									-0.03923818542838	-0.566092899604181	-0.3466548841689018	-0.8883144723760974									-0.3466548841689018	-1.0989284116146565									-0.3173286564004876	1.0									0.9274751772059434	14206.0	Plasmid	-1.2775986164363742	-0.5608462435931307	-0.8002680399872828	-0.7597397818353469	-1.113130354098426	0.1001435668626668	-0.027258689283819	-0.7227591851382325	-1.62786924711345	-0.8002680399872828	-0.7597397818353469	-0.7227591851382325	-0.8795709666722625	-0.5909088563570353	-0.7926290405118338	0.9999999995423232	0.8916334705556785	0.9999998231852808
gRNA_CDK13_targ_5914	targeting	Subpool2	CBE	-6.502909759127934	-6.115951615538004	-5.924959777011764																									-5.491023768002555	-5.329852753666472	-4.520083258747911	-6.115951615538004									-5.329852753666472	-6.1812737172259									-5.113653260138979	6.097974815791102e-05									0.0042887260266042	5863.0	Plasmid	-5.571894030024622	-5.513463096423356	-6.338061722662135	-3.637030992262241	-5.655329591954566	-4.356383101686513	-4.552933352139119	-6.595425840747913	-4.539766883936984	-5.571894030024622	-4.356383101686513	-4.552933352139119	-5.8078062830367045	-4.54958122863444	-5.229375358941339	0.0042636625653639	0.0268180190717945	0.003909951801609
gRNA_CDK13_targ_5915	targeting	Subpool2	CBE	-3.342340719904833	-1.2128907353449925	-2.573189351331637																									-0.7991122586604507	-2.0858507286770016	-0.7835527306086633	-2.573189351331637									-0.7991122586604507	-2.376140268860488									-1.2228385726487052	0.6887940201885994									0.9568884612127044	2022.0	Plasmid	-3.034329956368231	-4.542017933855962	-1.1128504173159794	-3.354615183238574	-1.6442661859154537	-1.244392872637336	-2.903471048308925	-4.332399628823854	-0.9632019186147008	-3.034329956368231	-1.6442661859154537	-2.903471048308925	-2.896399435846724	-2.0810914139304546	-2.733024198582493	0.4169213207436529	0.8460589043885404	0.4048279026293486
gRNA_CDK13_targ_5916	targeting	Subpool2	CBE	-2.6967089521038954	-2.626525008824099	-3.338668736616944																									-1.0625093021634184	-1.1486019823746625	-1.940078336063615	-2.6967089521038954									-1.1486019823746625	-2.8873008991816462									-1.3837298735338983	0.4521372778149186									0.8661037043794225	6897.0	Plasmid	-0.9321778269810742	-1.25206235862628	-0.4270684438955562	-2.125594527836664	-2.311457039878761	0.4307830190894772	-1.0293394815221415	-2.137321708534273	0.4705689525707967	-0.9321778269810742	-2.125594527836664	-1.0293394815221415	-0.8704362098343035	-1.3354228495419826	-0.898697412495206	0.9999999995423232	0.9999999988555456	0.9565098613169972
gRNA_CDK13_targ_5917	targeting	Subpool2	CBE	-1.9144606448953971	-2.806950348019596	-1.3761893496710986																									-1.2992525911053612	-3.895158619524052	-1.398650262333274	-1.9144606448953971									-1.398650262333274	-2.032533447528697									-2.197687157654229	0.957558413801504									0.338892639182273	5657.0	Plasmid	-2.8417941057874447	-0.7085624909419835	-2.547423008202519	-1.3093498181898215	-3.157574098182013	-2.185381281320758	-0.6825555759541989	-2.4967716806541467	-1.4164031324399626	-2.547423008202519	-2.185381281320758	-1.4164031324399626	-2.0325932016439823	-2.217435065897531	-1.5319101296827693	0.8910546333963556	0.7751370805474472	0.9999998231852808
gRNA_CDK13_targ_5918	targeting	Subpool2	CBE	-1.3965850366306984	-1.0271784460642466	-1.5960408912906288																									-0.0877287396426514	-0.5494072845969262	-0.5409722171406663	-1.3965850366306984									-0.5409722171406663	-1.3399347913285249									-0.3927027471267481	1.0									0.9825282774976786	9230.0	Plasmid	-0.1958852126074861	0.2455277437723007	-0.8940334946051702	-1.334813325217341	-1.4470643961561358	-1.107332100467975	-1.2445934501814595	-0.6133221268170477	-0.5176081864350887	-0.1958852126074861	-1.334813325217341	-0.6133221268170477	-0.2814636544801185	-1.2964032739471507	-0.7918412544778654	0.9305438131953808	0.9999999988555456	0.9999998231852808
gRNA_CDK13_targ_5919	targeting	Subpool2	CBE	-2.802627065167432	-1.3810585639448445	-3.038433076015598																									-0.9938999079576212	-1.2890033633779072	-0.6966761668452146	-2.802627065167432									-0.9938999079576212	-2.4073729017092917									-0.9931931460602476	0.6791867903361674									0.9999999997118272	6030.0	Plasmid	-0.5633308824091715	0.162607177840785	-2.007719671463102	-0.1620890078140243	-2.0565593981093	-2.1289050685232	-2.409878047179273	-4.318418742357922	-1.075637782812443	-0.5633308824091715	-2.0565593981093	-2.409878047179273	-0.8028144586771627	-1.4491844914821748	-2.601311524116546	0.9999999995423232	0.9999999988555456	0.4537915285518903
gRNA_CDK13_targ_5920	targeting	Subpool2	CBE	-1.9720967497827009	-1.5517666845599585	-1.2765271601927948																									-0.8026229417226716	-0.4944794520754891	-0.9414778984983784	-1.5517666845599585									-0.8026229417226716	-1.6001301981784846									-0.746193430765513	1.0									0.9999999997118272	9318.0	Plasmid	-1.765282875721342	-0.8319601678382466	-2.0253283427986606	-0.6565376690955088	-3.3242403305518717	-0.1984867890730111	-2.8044224307405665	-1.704789692009698	-2.342796909640584	-1.765282875721342	-0.6565376690955088	-2.342796909640584	-1.540857128786083	-1.393088262906797	-2.2840030107969493	0.9999999995423232	0.9999999988555456	0.7096805461039561
gRNA_CDK13_targ_5921	targeting	Subpool2	CBE	-2.736318417184122	-1.66322195739685	-0.797603418615924																									-0.9787785047634598	-0.8326223712462475	0.4460269393626984	-1.66322195739685									-0.8326223712462475	-1.7323812643989651									-0.455124645549003	1.0									0.8778056811271405	6872.0	Plasmid	-0.8758944815454103	-0.5795697165977152	-0.7337437534040389	-1.1330921637805405	-1.6512011361565857	-1.0176655600975455	-1.3844261986200457	-3.044018780587326	-0.2480861406571347	-0.7337437534040389	-1.1330921637805405	-1.3844261986200457	-0.7297359838490548	-1.2673196200115573	-1.558843706621502	0.9999999995423232	0.9999999988555456	0.9999998231852808
gRNA_CDK13_targ_5922	targeting	Subpool2	CBE	-3.269655446821003	-2.988039923577107	-2.3722697483918163																									-0.975527780831616	-2.206425213488235	-1.1712830127862035	-2.988039923577107									-1.1712830127862035	-2.876655039596642									-1.4510786690353514	0.4555394439742169									0.7976082057815244	6924.0	Plasmid	-2.369111514738909	-1.385974435188771	-2.5456728897291043	-0.9828653664545548	-2.808316281223069	-1.5573127271122682	-1.398742100412401	-4.445884423752367	-1.55282521990515	-2.369111514738909	-1.5573127271122682	-1.55282521990515	-2.100252946552261	-1.7828314582632974	-2.4658172480233063	0.91409283312333	0.9999999988555456	0.5142647119983254
gRNA_CDK13_targ_5923	targeting	Subpool2	CBE	-6.370394121517892	-6.157125678457647	-5.590920875282976																									-5.185233901693129	-6.200367821480499	-5.276430851762122	-6.157125678457647									-5.276430851762122	-6.039480225086172									-5.5540108583119165	0.0001184802198195									0.0002314478712077	4643.0	Plasmid	-6.122531124397299	-5.744645350313925	-6.632233231079037	-5.800348577449703	-6.036685019444215	-3.4941168138432683	-4.121013415622222	-5.724338664551122	-5.1071004708851415	-6.122531124397299	-5.800348577449703	-5.1071004708851415	-6.166469901930086	-5.110383470245728	-4.984150850352829	0.0005298265367832	0.0080751027699366	0.0265018180145314
gRNA_CDK13_targ_5924	targeting	Subpool2	CBE	-6.186989939185632	-6.2225432311830655	-6.096120383960704																									-4.741518572901903	-6.55020275838122	-5.249307455927999	-6.186989939185632									-5.249307455927999	-6.168551184776466									-5.513676262403707	0.0002361648724378									0.0002630265941797	4084.0	Plasmid	-6.469790244991928	-6.579416408253461	-6.316198828687475	-5.86060643883722	-6.310451451760378	-6.218937431886622	-5.553982943454266	-6.701199781388398	-5.665515288626381	-6.469790244991928	-6.218937431886622	-5.665515288626381	-6.455135160644288	-6.129998440828074	-5.973566004489682	7.390324816847095e-05	1.861584421006292e-05	0.0014168578191254
gRNA_CDK13_targ_5925	targeting	Subpool2	CBE	-5.393030865539946	-4.086970728474372	-3.162860969259891																									-2.59424202825659	-3.2497148111800365	-3.03522299254766	-4.086970728474372									-3.03522299254766	-4.214287521091403									-2.959726610661429	0.0847322594836398									0.161300537508466	9113.0	Plasmid	-5.184731206323445	-3.148602765244047	-3.644180575777429	-2.898020429303884	-4.67459550348417	-3.623200280457485	-4.264736744023096	-4.564490224918407	-3.0670497134441086	-3.644180575777429	-3.623200280457485	-4.264736744023096	-3.992504849114973	-3.731938737748513	-3.9654255607952034	0.1096205546845754	0.1327540255857336	0.0978966101154387
gRNA_CDK13_targ_5926	targeting	Subpool2	CBE	-4.254605607041306	-4.1595621016146325	-1.6123900809298035																									-2.0566477683834976	-1.7619503892056594	-3.062498651515268	-4.1595621016146325									-2.0566477683834976	-3.342185929861914									-2.2936989363681417	0.2768661245768493									0.3331594008118587	7658.0	Plasmid	-4.61697141358188	-2.8151095928593093	-4.326871733137937	-1.4402611439770865	-3.188332596481505	-1.8187086647152877	-1.5207022085745423	-4.007595848365833	-0.627131536143031	-4.326871733137937	-1.8187086647152877	-1.5207022085745423	-3.919650913193042	-2.1491008017246265	-2.0518098643611355	0.1515734695182536	0.832687511585347	0.6969961452814842
gRNA_CDK13_targ_5927	targeting	Subpool2	CBE	-4.765087734625891	-4.247824721263255	-5.992584171676467																									-3.1433379565422213	-3.313919618413004	-2.7983835347213564	-4.765087734625891									-3.1433379565422213	-5.001832209188538									-3.085213703225527	0.0094338734080415									0.1301827833064798	4268.0	Plasmid	-5.532528255188383	-3.021118204050114	-4.49417121808266	-4.607235512222544	-5.313629067569136	-1.2590266416830898	-3.420492752993204	-2.183767590590046	-1.720490370438889	-4.49417121808266	-4.607235512222544	-2.183767590590046	-4.349272559107052	-3.726630407158256	-2.441583571340713	0.0669659120486937	0.0778894733456867	0.6055283253395175
gRNA_CDK13_targ_5928	targeting	Subpool2	CBE	-3.213444142847622	-2.671356132889504	-3.2110035734208897																									-0.967792476710778	-1.950515242719508	-2.0018077924129782	-3.2110035734208897									-1.950515242719508	-3.031934616386005									-1.6400385039477543	0.3852983277141006									0.641035541760557	9806.0	Plasmid	-1.9621031571061665	-2.8348266654177787	-2.8122697449270078	-1.5403263644309968	-2.796843537621984	-2.305449065073023	-1.686765754191268	-4.544214321236197	-1.3782316278824096	-2.8122697449270078	-2.305449065073023	-1.686765754191268	-2.536399855816984	-2.2142063223753348	-2.5364039011032915	0.6923950126298367	0.8167568682442756	0.4873297933202848
gRNA_CDK13_targ_5929	targeting	Subpool2	CBE	-2.1364434215815704	-0.9669606035636948	-2.967290222232319																									-0.0434887476589891	-0.7115935778671606	-1.9066490872352608	-2.1364434215815704									-0.7115935778671606	-2.0235647491258617									-0.8872438042538034	0.9211126090362912									0.9999999997118272	6903.0	Plasmid	0.1321055815375263	-0.3492431138697143	-0.4181831530421923	0.0203286717582907	-2.4399713597917048	-0.5821142726929937	-2.133869098539035	-1.666563590196845	0.1595969230189239	-0.3492431138697143	-0.5821142726929937	-1.666563590196845	-0.2117735617914601	-1.0005856535754691	-1.2136119219056518	0.943049655984045	0.9894260344723236	0.9999998231852808
gRNA_CDK13_targ_5930	targeting	Subpool2	CBE	-1.9619522439102075	-0.3931115316337062	-0.7269714715973011																									-0.0824888487081008	-1.8775341821159344	-3.089290693219797	-0.7269714715973011									-1.8775341821159344	-1.027345082380405									-1.6831045746812776	1.0									0.5888766368543678	3954.0	Plasmid	0.1490054233415604	-0.9367970474679634	-1.4330716741184175	-0.1143742827939804	-0.405123500927165	0.1253020701179403	-1.1470499550242013	-3.176009242754172	-1.4701191395196838	-0.9367970474679634	-0.1143742827939804	-1.4701191395196838	-0.740287766081607	-0.1313985712010683	-1.931059445766019	0.9999999995423232	0.6554493466025725	0.8732515072863974
gRNA_CDK13_targ_5931	targeting	Subpool2	CBE	-0.6243611364809712	-0.621664911676496	-0.5729145225269974																									0.8856725714667326	-0.203471394494323	-0.5327136757588408	-0.621664911676496									-0.203471394494323	-0.6063135235614882									0.0498291670711895	0.8542683502405645									0.4587743496020308	8598.0	Plasmid	0.7387151328051759	0.7652622237093838	-1.0448729622541582	-0.4500313798340092	-0.064422191164657	0.2389382275216496	-1.0756485877262518	-1.2013840229277717	0.4162978440791272	0.7387151328051759	-0.064422191164657	-1.0756485877262518	0.1530347980868004	-0.0918384478256722	-0.6202449221916321	0.4425726693703319	0.6344141284176595	0.896373454779365
gRNA_CDK13_targ_5932	targeting	Subpool2	CBE	-1.7865699012728902	0.2435818749677883	0.4373633740751034																									-0.0798754383538458	-0.65368874366375	0.7696054225577076	0.2435818749677883									-0.0798754383538458	-0.3685415507433329									0.0120137468467039	0.6046465659074085									0.5169599384146181	6537.0	Plasmid	-0.1863957126319073	-0.2220566191637187	0.9182762340372728	-0.2027235880336132	-0.452239565969192	1.2388282022111894	0.2536162574587916	0.456582357405263	-0.997034932067838	-0.1863957126319073	-0.2027235880336132	0.2536162574587916	0.1699413007472155	0.194621682736128	-0.0956121057345944	0.5394470683291356	0.3236534139455994	0.6293229373868733
gRNA_CDK13_targ_5933	targeting	Subpool2	CBE	-1.6847660024753974	-0.2344530732755666	-0.987017001679668																									-0.0919842503652156	-1.2140643330966074	-0.6774048518546472	-0.987017001679668									-0.6774048518546472	-0.968745359143544									-0.66115114510549	0.9899532072897128									0.9999999997118272	7219.0	Plasmid	-0.7511165125234961	-0.7373849520101202	-0.9233079983841396	-2.4358732316042024	-2.297339096834921	-1.7123150596472705	-1.552779487313954	-2.2497207785232862	-1.218974813301481	-0.7511165125234961	-2.297339096834921	-1.552779487313954	-0.8039364876392519	-2.148509129362131	-1.6738250263795738	0.9999999995423232	0.8853278909057335	0.9999998231852808
gRNA_CDK13_targ_5934	targeting	Subpool2	CBE	-2.5183283794802	-1.2984396376725125	-1.485660497706358																									-0.6737801564192331	-1.849253516510428	-0.468126525922883	-1.485660497706358									-0.6737801564192331	-1.7674761716196905									-0.9970533996175148	1.0									0.9999999997118272	4743.0	Plasmid	-1.9382563375122537	-0.8389079450152973	-0.3049471993738348	-1.0944046039458457	-1.5893301261871964	-0.8860101702564185	0.2169086223735674	-1.8575269518226771	-2.427136062875197	-0.8389079450152973	-1.0944046039458457	-1.8575269518226771	-1.0273704939671289	-1.1899149667964868	-1.3559181307747687	0.9999999995423232	0.9999999988555456	0.9999998231852808
gRNA_CDK13_targ_5935	targeting	Subpool2	CBE	-3.2694847175491253	-2.6037195214034483	-1.4453277633025332																									-1.631110861365368	-2.566346144686449	-1.3538210841040457	-2.6037195214034483									-1.631110861365368	-2.439510667418369									-1.8504260300519544	0.6618708306090482									0.5363681709983976	8431.0	Plasmid	-1.1799410609832313	-1.2396266629355024	-3.602829563417675	-3.261731435106768	-2.877527377173605	-1.889705832812468	-1.4111513866741567	-2.589909624407112	-1.8254770935333209	-1.2396266629355024	-2.877527377173605	-1.8254770935333209	-2.0074657624454697	-2.67632154836428	-1.9421793682048631	0.874719908399591	0.531184303096773	0.9042965387119916
gRNA_CDK13_targ_5936	targeting	Subpool2	CBE	-1.1481627636537357	-1.5917930426168192	-3.76097810278765																									-1.5830530985679516	-3.659756754567416	-1.0682773693135637	-1.5917930426168192									-1.5830530985679516	-2.166977969686068									-2.1036957408163106	0.7970441912575001									0.4014719431778364	3777.0	Plasmid	-0.3992005717493203	-2.742788488356309	-2.9316350408988585	-1.793199691750149	-4.229829508157534	0.0690128860996426	-2.8861363687173425	-3.331410537110376	-3.3635481580600537	-2.742788488356309	-1.793199691750149	-3.331410537110376	-2.024541367001496	-1.9846721046026805	-3.193698354629257	0.8636086119639347	0.6975554621575726	0.2906043179383591
gRNA_CDK13_targ_5937	targeting	Subpool2	CBE	-1.8912894742279889	-2.813378654047084	-2.1592665764634105																									-1.0341434253141548	-1.57683549281079	-1.1779563022114925	-2.1592665764634105									-1.1779563022114925	-2.287978234912828									-1.2629784067788123	0.8079573064112842									0.9641338610802394	9829.0	Plasmid	-1.2834631455535137	-1.635966056061437	-0.4554293302709924	-1.9155387563671424	-1.8723734407475772	-1.3446890283016322	-1.3892041752109694	-1.4857716186404788	-2.262877498398171	-1.2834631455535137	-1.8723734407475772	-1.4857716186404788	-1.124952843961981	-1.7108670751387838	-1.7126177640832063	0.9999999995423232	0.9999999988555456	0.9999998231852808
gRNA_CDK13_targ_5938	targeting	Subpool2	CBE	-4.582412142739466	-3.2918822436975144	-3.823571403524831																									-1.8982531810244296	-2.6082252025254475	-3.3755909260622383	-3.823571403524831									-2.6082252025254475	-3.899288596653937									-2.627356436537372	0.1386914981257053									0.2300032579858068	3988.0	Plasmid	-4.408969947381414	-4.434764004249814	-2.1161599664542856	-2.5184190470625927	-3.310604494329864	-2.7440201124651584	-1.893087568156537	-1.2335535706143272	-1.852199113874426	-4.408969947381414	-2.7440201124651584	-1.852199113874426	-3.6532979726951713	-2.8576812179525377	-1.65961341754843	0.2096635477347835	0.4493684779724887	0.9999998231852808
gRNA_CDK13_targ_5939	targeting	Subpool2	CBE	-4.365360178614694	-4.206707506502562	-3.727640031782559																									-2.687823069718846	-4.256351384508358	-4.59186740714592	-4.206707506502562									-4.256351384508358	-4.099902572299938									-3.845347287124375	0.1075461627905908									0.0201698177780539	1052.0	Plasmid	-2.9849982205623373	-4.445501141937684	-2.2434172524114477	0.2931217451663362	-4.344930024191981	-4.621455388988825	-3.148821503687986	-4.52921479387406	-3.893753602421728	-2.9849982205623373	-4.344930024191981	-3.893753602421728	-3.2246388716371563	-2.891087889338157	-3.857263299994591	0.357115048736733	0.1898045368914341	0.1191479186064319
gRNA_CDK13_targ_5940	targeting	Subpool2	CBE	-4.988375149273047	-5.127253921076301	-3.089508985669477																									-3.009889534033699	-4.193745071300851	-2.6189372020436705	-4.988375149273047									-3.009889534033699	-4.401712685339608									-3.274190602459407	0.0567338715860776									0.0681909722839582	7567.0	Plasmid	-2.92516561728804	-3.438403721461889	-3.095996687492243	-2.9490554348601576	-5.0158454378787605	-0.9231139500720263	-3.0166368213916805	-2.971911586943012	-1.6123078059443443	-3.095996687492243	-2.9490554348601576	-2.971911586943012	-3.153188675414057	-2.962671607603648	-2.533618738093012	0.4128084448710839	0.2593558178256871	0.5775180084081339
gRNA_CDK13_targ_5941	targeting	Subpool2	CBE	-4.552950741818829	-3.7347235855495	-3.667656240935421																									-2.3363855575784136	-2.8652757101042243	-2.2364885552425324	-3.7347235855495									-2.3363855575784136	-3.985110189434583									-2.47938327430839	0.1276216115149506									0.2683211338088895	9967.0	Plasmid	-2.937127574254854	-2.7169757394756955	-3.784872159180572	-3.6765178671610697	-4.217156326733811	-1.7401675170222344	-2.950389400941366	-3.178000794692232	-2.4579625257357542	-2.937127574254854	-3.6765178671610697	-2.950389400941366	-3.146325157637041	-3.211280570305705	-2.862117573789784	0.3887818625826225	0.2437722756339144	0.436445315262956
gRNA_CDK13_targ_5942	targeting	Subpool2	CBE	-3.518379392350297	-3.191136984821524	-4.408121610969957																									-2.157908196137189	-3.087225931081208	-2.1592842621366977	-3.518379392350297									-2.1592842621366977	-3.705879329380593									-2.468139463118365	0.1655575820814962									0.257741348749452	4998.0	Plasmid	-4.667648509016002	-2.3812405090427253	-2.499029360767405	-1.3751044481424608	-3.087584186005341	-0.4046821833360935	-1.7853053742288765	-0.3880976769323795	-1.0788963724055602	-2.499029360767405	-1.3751044481424608	-1.0788963724055602	-3.18263945960871	-1.6224569391612984	-1.0840998078556054	0.361106896527569	0.9999999988555456	0.9999998231852808
gRNA_CDK13_targ_5943	targeting	Subpool2	CBE	-4.387535726071346	-2.9393705844379285	-3.814824933465167																									-2.124030106426116	-3.021157911079515	-1.6331617846268356	-3.814824933465167									-2.124030106426116	-3.7139104146581463									-2.2594499340441554	0.1713298590726324									0.3366388421286153	8198.0	Plasmid	-2.7009267352715827	-1.7901962176937836	-1.8858336812148824	-2.9377554789957085	-2.4989225697134168	0.0517796671840623	-2.307837802288581	-1.5301292801247752	-1.6324341156801727	-1.8858336812148824	-2.4989225697134168	-1.6324341156801727	-2.125652211393416	-1.794966127175021	-1.8234670660311767	0.8944760321021208	0.9201240034552336	0.9769622384319628
gRNA_CDK13_targ_5944	targeting	Subpool2	CBE	-1.6542835380910386	-1.9242164969395816	-1.9486382047038533																									-1.0115795576018245	-1.712390215331019	-0.6760466035036753	-1.9242164969395816									-1.0115795576018245	-1.8423794132448243									-1.1333387921455065	1.0									0.9999999997118272	5915.0	Plasmid	-1.976229655682842	-2.617308708319904	-2.0182779126967545	-1.1730825363212172	-1.3059973359771555	-1.029683327272725	-2.42340445939408	-1.8635276302052812	-0.6811064355499318	-2.0182779126967545	-1.1730825363212172	-1.8635276302052812	-2.203938758899833	-1.169587733190366	-1.656012841716431	0.8835753935935563	0.9999999988555456	0.9999998231852808
gRNA_CDK13_targ_5945	targeting	Subpool2	CBE	-0.9984578702686008	-0.2012097577463151	-0.6339701308956146																									-0.0244488747082725	0.5511355628271399	-0.5196825357135016	-0.6339701308956146									-0.0244488747082725	-0.6112125863035103									0.0023347174684552	0.8334418058195462									0.5801682194059836	13952.0	Plasmid	-0.5443494431135144	0.4537612518900599	-0.5325506421554037	0.5105934601625973	-0.9451018139152856	0.6651992651073733	-0.195683880358709	0.0728243887403887	-0.3933035566549861	-0.5325506421554037	0.5105934601625973	-0.195683880358709	-0.2077129444596193	0.0768969704515617	-0.1720543494244354	0.8476609537872807	0.4359600887797284	0.7357902205695727
gRNA_CDK13_targ_5946	targeting	Subpool2	CBE	-0.0943750521431386	-0.1955709327969338	-0.8862342444185966																									0.4469519971273118	0.5646419344255702	0.7411014488111501	-0.1955709327969338									0.5646419344255702	-0.3920600764528896									0.5842317934546774	0.6908975943717762									0.1787799962786622	15186.0	Plasmid	0.7186316269748588	0.6188902269679366	-0.5076505448366649	-0.4698243672504947	0.508216853268129	0.3977803442871138	0.5497062909950301	0.3052562997322498	-0.7001296873994939	0.6188902269679366	0.3977803442871138	0.3052562997322498	0.2766237697020434	0.145390943434916	0.0516109677759287	0.4419001386637992	0.4528186026254571	0.5663808077999466
gRNA_CDK13_targ_5947	targeting	Subpool2	CBE	-0.3780758870050433	-1.5834453441136924	-1.177223251482712																									-0.4949325578757943	-0.389263940399653	0.1448336042027803	-1.177223251482712									-0.389263940399653	-1.0462481608671492									-0.2464542980242223	1.0									0.8538665065551747	8342.0	Plasmid	-0.6236335909845749	-0.747080988128082	0.1551816804288523	-0.1857822058938491	-0.9547416370637616	-0.3207446118336489	-0.09331622156905	-0.5408557188592339	0.8705098615895366	-0.6236335909845749	-0.3207446118336489	-0.09331622156905	-0.4051776328946015	-0.4870894849304199	0.0787793070537508	0.9999999995423232	0.8911458695907376	0.5598151182791694
gRNA_CDK13_targ_5948	targeting	Subpool2	CBE	-0.3932993117569129	-0.0183474084472997	-0.4190561160731785																									-0.2267491959611703	-0.6228989465817351	-0.7548517158587519	-0.3932993117569129									-0.6228989465817351	-0.2769009454257971									-0.5348332861338858	0.6275790466769285									0.9999999997118272	8095.0	Plasmid	-0.4523982042666087	-0.0347554298640238	-0.118615077563188	-0.2837830244208575	-0.823278283952706	-2.036894872478346	-0.2806963616649162	1.3878908144289597	-0.1092307738700465	-0.118615077563188	-0.823278283952706	-0.1092307738700465	-0.2019229038979402	-1.0479853936173031	0.3326545596313322	0.9347540141223414	0.9999999988555456	0.3860524330771235
gRNA_CDK13_targ_5949	targeting	Subpool2	CBE	-0.4817320695374983	-0.641361410642663	-0.1643727986146033																									-0.9269659037081766	-1.4541752786639828	-0.1020748809382341	-0.4817320695374983									-0.9269659037081766	-0.4291554262649215									-0.8277386877701313	0.7306332482387191									0.9999999997118272	9420.0	Plasmid	-2.1194352787315687	-0.1121763944448989	-1.13079123999401	-0.5546118053276726	-3.1161304391905924	-0.9019959057064106	-0.6300861430588867	-0.4730701944032757	-0.9280187075029506	-1.13079123999401	-0.9019959057064106	-0.6300861430588867	-1.120800971056826	-1.5242460500748918	-0.6770583483217044	0.9999999995423232	0.9999999988555456	0.9999998231852808
gRNA_CDK13_targ_5950	targeting	Subpool2	CBE	0.0059519872034667	0.949541478367771	0.1948189397092987																									0.3345318992723657	0.1841566840202504	1.3312333238401992	0.1948189397092987									0.3345318992723657	0.3834374684268455									0.6166406357109384	0.2295422507987313									0.1083984069305692	5339.0	Plasmid	-0.8286277477989521	-0.8252288966685808	0.5241619722766744	1.288123345415094	-1.185842892882531	0.6415683117058846	0.8426941039991495	-0.8845218356266041	-2.572855584334817	-0.8252288966685808	0.6415683117058846	-0.8845218356266041	-0.3765648907302861	0.2479495880794825	-0.8715611053207574	0.9063219262994242	0.22740346039727	0.8675977837731139
gRNA_CDK13_targ_5951	targeting	Subpool2	CBE	-1.1192219397196186	-0.7549494617741129	-1.1233306362020277																									-0.0761223313016452	-0.3879681002605193	-0.5243365627262162	-1.1192219397196186									-0.3879681002605193	-0.9991673458985864									-0.3294756647627936	1.0									0.9421845461598812	7090.0	Plasmid	-0.3639571466717258	0.3097137300100135	-0.717279332725624	-0.4163534735395302	-1.51910275896424	0.0594722823658058	0.34649138079542	0.5959521884957558	-0.7298177863542615	-0.3639571466717258	-0.4163534735395302	0.34649138079542	-0.2571742497957788	-0.6253279833793215	0.0708752609789714	0.9068998527123696	0.892399902842898	0.557638766995091
gRNA_CDK13_targ_5952	targeting	Subpool2	CBE	0.5741898850742118	-0.1143927880101741	-0.93483682899266																									1.0871746755834155	0.635957191793545	0.0763896202856556	-0.1143927880101741									0.635957191793545	-0.1583465773095407									0.5998404958875387	0.511783846514024									0.1351058204543576	7714.0	Plasmid	0.7010938662062428	0.483172725664911	0.2496308908554351	0.5195824300041464	0.0536360620444018	0.7362569206095816	-0.4885136821080421	0.0049111157169852	0.0442068904540202	0.483172725664911	0.5195824300041464	0.0049111157169852	0.4779658275755296	0.4364918042193766	-0.1464652253123455	0.3706208516170903	0.2627966636305968	0.705658087944982
gRNA_CDK13_targ_5953	targeting	Subpool2	CBE	-0.6562437201034295	0.6661561462677075	-0.5863420048828327																									0.7277499634248487	0.6628350643187089	0.6415197295210977	-0.5863420048828327									0.6628350643187089	-0.1921431929061849									0.6773682524215516	0.5263640229191345									0.1442428854524692	5853.0	Plasmid	1.1746309486996382	-0.2438125876766104	0.7114096725509738	-0.2604648244681218	-0.2292014237274052	-0.0524996570033354	0.9202314260276186	1.3275840870616271	0.6466553400008559	0.7114096725509738	-0.2292014237274052	0.9202314260276186	0.5474093445246672	-0.1807219683996208	0.9648236176967006	0.238388537902575	0.7112658657349695	0.1974434340252059
gRNA_CDK13_targ_5954	targeting	Subpool2	CBE	-0.9777774906131704	-0.1268325518193709	-1.1326249072087309																									0.3981883507366593	-0.5088485657687831	0.6055929554113283	-0.9777774906131704									0.3981883507366593	-0.7457449832137574									0.1649775801264015	0.8926487495816905									0.4097187134693578	6195.0	Plasmid	-0.6270642285585202	-1.0650831811776744	-0.4938251568847714	1.1823999421900993	-0.1099162153098081	0.0013516717186617	-0.3630226065718391	-0.3371569353691744	-1.2164550422238856	-0.6270642285585202	0.0013516717186617	-0.3630226065718391	-0.7286575222069888	0.3579451328663176	-0.638878194721633	0.9999999995423232	0.2461877971244404	0.9735696611711052
gRNA_CDK13_targ_5955	targeting	Subpool2	CBE	1.2625372318761834	1.2467048878767857	0.8504617068120043																									-0.1138871688232728	0.5409648811539396	0.4595984153385506	1.2467048878767857									0.4595984153385506	1.1199012755216575									0.2955587092230724	0.0344478016642137									0.344570426546488	5014.0	Plasmid	0.7243803707167042	1.849348019007136	-0.8572626362359789	0.8288001569643281	1.2208340862015294	1.2428224007564133	0.3209660015956698	-0.3359107115840981	-0.0187829382629597	0.7243803707167042	1.2208340862015294	-0.0187829382629597	0.5721552511626204	1.09748554797409	-0.0112425494171293	0.1671450528687343	0.0482760639393379	0.6265654214902748
gRNA_CDK13_targ_5956	targeting	Subpool2	CBE	-0.4795311394111256	-0.8339604338368555	-0.5896324385271529																									-0.177376875003169	-1.3809746271465004	0.4796839848275364	-0.5896324385271529									-0.177376875003169	-0.6343746705917113									-0.3595558391073776	0.8682517647132887									0.7686517858753591	4932.0	Plasmid	-0.6267272135406436	0.2651418596645741	-2.93134229360388	0.2002465645242806	-1.0972537494602006	0.0732562284129278	-0.3043810798186355	1.6629935599211392	-1.1379976408755803	-0.6267272135406436	0.0732562284129278	-0.3043810798186355	-1.097642549159983	-0.2745836521743307	0.0735382797423078	0.9999999995423232	0.6848633522426542	0.4123391436011589
gRNA_CDK13_targ_5957	targeting	Subpool2	CBE	-0.7698657442972262	-0.8597920974333677	-1.8803810772528915																									-0.1963056323619855	-0.9665624679237568	-0.6702806946614578	-0.8597920974333677									-0.6702806946614578	-1.1700129729944952									-0.6110495983157334	1.0									0.9999999997118272	10424.0	Plasmid	-2.066758778476242	-1.0915684308741096	-1.308554718058217	0.0820493073778775	-0.7765277559713455	0.971339966900968	-1.0839983144849104	-0.7036161659283745	-1.2059844341440489	-1.308554718058217	0.0820493073778775	-1.0839983144849104	-1.4889606424695228	0.0922871727691667	-0.9978663048524444	0.9999999995423232	0.3742490529377166	0.9999998231852808
gRNA_CDK13_targ_5958	targeting	Subpool2	CBE	-0.8129202071988261	-0.0689938947185941	0.3804828547338747																									0.48888840729515	-0.2086315108734222	-0.2039461820818614	-0.0689938947185941									-0.2039461820818614	-0.1671437490611818									0.0254369047799554	0.5609654729925532									0.5823260948467283	8586.0	Plasmid	-0.8795238059046312	0.5335703911753685	0.3348309942695733	-1.6963314503082576	-0.406778869138417	-0.786432220599014	-0.7038963431630147	-1.7386892836015202	-1.4043476264630226	0.3348309942695733	-0.786432220599014	-1.4043476264630226	-0.0037074734865631	-0.9631808466818962	-1.2823110844091856	0.6504036204432644	0.9999999988555456	0.9999998231852808
gRNA_CDK13_targ_5959	targeting	Subpool2	CBE	-0.6979648754202714	-0.4502906085068065	-0.464262476007272																									-0.5652373270782898	0.4136828926923988	0.0186762900842373	-0.464262476007272									0.0186762900842373	-0.5375059866447833									-0.0442927147672178	0.799453258574552									0.614519760203408	11451.0	Plasmid	-0.3569861926931092	0.1225005229310434	-0.2169279943784484	-0.3623648910159076	0.4102003938456937	0.2875787792042621	0.1509145167383374	-0.0848468086363553	-0.631622589812794	-0.2169279943784484	0.2875787792042621	-0.0848468086363553	-0.1504712213801714	0.111804760678016	-0.1885182939036039	0.8997871010329118	0.4852379960854477	0.7305484955177051
gRNA_CDK13_targ_5960	targeting	Subpool2	CBE	-1.2824083422987147	-1.1065499429139352	-2.410081052986887																									-0.1880702473218886	-1.4502270109801585	0.0658805512304491	-1.2824083422987147									-0.1880702473218886	-1.5996797793998454									-0.5241389023571993	1.0									0.9784928130346152	8277.0	Plasmid	-0.3786903896235957	-1.0467223634663043	-0.1383361025190553	-0.179672402784296	-2.547989226004532	-2.910469104163484	-1.3276697734413	-1.171633341131764	-0.2433720133181925	-0.3786903896235957	-2.547989226004532	-1.171633341131764	-0.5212496185363185	-1.879376910984104	-0.9142250426304188	0.9999999995423232	0.8898385185824335	0.9999998231852808
gRNA_CDK13_targ_5961	targeting	Subpool2	CBE	-1.1781734039555534	-1.5304783393485593	-1.2828269877190337																									-0.0983915419289458	-0.9622874450624098	-1.501272966013773	-1.2828269877190337									-0.9622874450624098	-1.3304929103410486									-0.8539839843350429	1.0									0.9999999997118272	10048.0	Plasmid	-0.0347649596574444	0.3441903553872171	0.3187638164986828	0.1191124566673969	-1.9383790707231623	0.5047601765308257	0.0870197586173259	-1.5049673326133806	-0.8644946423848113	0.3187638164986828	0.1191124566673969	-0.8644946423848113	0.2093964040761518	-0.4381688125083133	-0.7608140721269553	0.6023104450812627	0.6558336825547326	0.9943768063663112
gRNA_CDK13_targ_5962	targeting	Subpool2	CBE	-0.488637730567781	-0.1124037779472848	-1.366826645133961																									0.1552608016323295	0.672802390629981	-0.7943073595340311	-0.488637730567781									0.1552608016323295	-0.6559560512163424									0.0112519442427598	0.8307890685592578									0.5115818613480385	13753.0	Plasmid	-0.5107809291004544	1.2382073217149023	-0.1412593607456463	0.6055801473273471	-0.0891586795853444	-0.1255970283448419	-0.8616776365918929	-1.175030364866967	-0.6376521334720855	-0.1412593607456463	-0.0891586795853444	-0.8616776365918929	0.1953890106229338	0.1302748131323869	-0.8914533783103152	0.4100363264425314	0.4755338739996389	0.9999998231852808
gRNA_CDK13_targ_5963	targeting	Subpool2	CBE	0.747522360648701	0.2882101358343893	0.1592235455991882																									0.5320461840132139	1.4012392421418771	0.7227741607854008	0.2882101358343893									0.7227741607854008	0.3983186806940928									0.8853531956468306	0.2530349641082883									0.0401449401777913	9914.0	Plasmid	0.5263430589528706	-0.2225246236509445	-1.2047363408181864	1.237862823907017	0.1063873548675143	0.8151096852982008	-0.3281078426335437	-0.1163270492517292	0.9645517989258592	-0.2225246236509445	0.8151096852982008	-0.1163270492517292	-0.3003059685054201	0.7197866213575774	0.173372302346862	0.8553206402149169	0.1260161893693592	0.5126354212161914
gRNA_CDK13_targ_5964	targeting	Subpool2	CBE	-3.1595753501268047	-0.7374003470743016	0.3374237256625021																									-2.0234262025466783	-2.239960920455914	-1.7578886331513477	-0.7374003470743016									-2.0234262025466783	-1.1865173238462012									-2.0070919187179803	0.9253064045036978									0.4321679913871298	6055.0	Plasmid	-1.0727224593258526	-1.5061732587419876	-3.3258586906693006	-0.8478250120157815	-1.3715259879303736	-0.8059180214404176	-0.6103282886829743	-2.983303977436212	-2.5935227565102656	-1.5061732587419876	-0.8478250120157815	-2.5935227565102656	-1.968251469579047	-1.0084230071288576	-2.0623850075431505	0.924831431188647	0.9999999988555456	0.7778960953549331
gRNA_CDK13_targ_5965	targeting	Subpool2	CBE	-2.1516039626770245	-0.7615987788486159	-1.1012399569541451																									-0.8794026018435496	-1.780496671788503	-1.0248078371642182	-1.1012399569541451									-1.0248078371642182	-1.3381475661599287									-1.2282357035987568	1.0									0.9919802905886334	4235.0	Plasmid	-1.320442784064442	-0.9294217008472307	-0.220062142151173	-2.442229724828045	-1.1583096505701462	-2.66256340958794	-2.258441411147806	-2.429246678708728	-1.573433502242375	-0.9294217008472307	-2.442229724828045	-2.258441411147806	-0.8233088756876152	-2.0877009283287102	-2.0870405306996367	0.9999999995423232	0.8838240731929103	0.8108410055836144
gRNA_CDK13_targ_5966	targeting	Subpool2	CBE	0.5721595220279546	0.5326685948270522	1.4274332418592046																									0.9314641884984756	0.6292243917332446	0.281952832557222	0.5721595220279546									0.6292243917332446	0.8440871195714038									0.6142138042629807	0.08298883888712									0.1452590080956629	5500.0	Plasmid	0.7314708271552008	-0.2745577402943195	-0.0178832401814649	1.7076867925042616	-0.3762250862570584	1.020518452310697	0.6497578820905416	1.849392687482204	1.574057423957922	-0.0178832401814649	1.020518452310697	1.574057423957922	0.1463432822264721	0.7839933861859668	1.357735997843556	0.5974788226631296	0.0717581141004457	0.0905566949505669
gRNA_CDK13_targ_5967	targeting	Subpool2	CBE	-1.4916287086470446	-2.0260563142433097	-0.2214213762456021																									0.149562797949747	-0.5475281526095434	-0.0911015352021447	-1.4916287086470446									-0.0911015352021447	-1.2463687997119854									-0.163022296620647	1.0									0.7617936921854084	4837.0	Plasmid	-0.4102104444823589	-1.7500310422907168	-2.110824924986532	0.3443102323621035	-2.317547750293578	-0.790621350242636	-0.9594478084521776	-1.075564013745108	-1.926525066903544	-1.7500310422907168	-0.790621350242636	-1.075564013745108	-1.423688803919869	-0.9212862893913704	-1.3205122963669431	0.9999999995423232	0.9317105903360542	0.9999998231852808
gRNA_CDK13_targ_5968	targeting	Subpool2	CBE	-0.8623512245347283	-0.6463763644400242	-0.502535462633728																									0.5053021659658314	-0.7413042909099505	-0.5340286276402992	-0.6463763644400242									-0.5340286276402992	-0.6704210172028269									-0.2566769175281394	0.8926487495816905									0.7609909361892863	10059.0	Plasmid	-1.099047462641777	-0.5755829050830366	-1.8304011847051131	0.3174456524204686	-0.8759903272510713	0.2243769824036005	-1.408985645939863	1.6829597476324645	-0.8301716888337385	-1.099047462641777	0.2243769824036005	-0.8301716888337385	-1.1683438508099755	-0.1113892308090006	-0.1853991957137124	0.9999999995423232	0.5941665287883521	0.4995085565059056
gRNA_CDK13_targ_5969	targeting	Subpool2	CBE	-1.160774146684688	-1.8337083542243773	-2.1076201333878046																									-0.3801557828900544	-0.888838131063102	-0.8347789494723946	-1.8337083542243773									-0.8347789494723946	-1.7007008780989563									-0.7012576211418504	1.0									0.9999999997118272	6507.0	Plasmid	-1.903781359162248	-1.313360524578369	-2.2157625749459	0.9360287369025718	0.1231068071959149	0.3550764370359345	0.1800705591376884	-1.756443883100257	0.4679925834013521	-1.903781359162248	0.3550764370359345	0.1800705591376884	-1.8109681528955055	0.4714039937114737	-0.3694602468537387	0.9999999995423232	0.2325897423738848	0.7169804010644993
gRNA_CDK13_targ_5970	targeting	Subpool2	CBE	-5.631322901905061	-4.164558764142103	-4.781936903974047																									-3.65728575476034	-4.893259488438983	-3.040178618306518	-4.781936903974047									-3.65728575476034	-4.859272856673737									-3.863574620501947	0.0263553097179391									0.0271441736155588	3607.0	Plasmid	-4.837566596745136	-5.681705397793837	-1.1652585825325814	-3.830170705470128	-5.866018902931094	-4.800417381596303	-4.187696684621673	-6.013366560357497	-3.488670842940232	-4.837566596745136	-4.800417381596303	-4.187696684621673	-3.894843525690518	-4.832202329999174	-4.563244695973134	0.086985078333111	0.0216976699987395	0.0391837417443039
gRNA_CDK13_targ_5971	targeting	Subpool2	CBE	-2.758638901477725	-3.581156648787859	-3.2783563798887245																									-1.52954603430938	-4.587423171244801	-1.622371763040832	-3.2783563798887245									-1.622371763040832	-3.2060506433847693									-2.579780322865004	0.3167137739088631									0.1789722543463246	3436.0	Plasmid	-3.797735283593106	-5.7880811874991664	-4.637611417659851	-5.068011915189049	-3.907638871081828	-1.1667239869418338	-3.1876948063858137	-3.912509106023228	-3.4823379351623043	-4.637611417659851	-3.907638871081828	-3.4823379351623043	-4.741142629584041	-3.380791591070904	-3.5275139491904484	0.041540232757078	0.1634726619564005	0.1857258634344498
gRNA_CDK13_targ_5972	targeting	Subpool2	CBE	-3.3621420806226845	-1.992493525604868	-1.27915413453137																									-1.061134306234336	-1.951653869460938	-2.198961361441449	-1.992493525604868									-1.951653869460938	-2.211263246919641									-1.737249845712241	0.8004993236186541									0.5846486296130631	5154.0	Plasmid	-3.139208888420404	-2.8155716922488936	-2.240934772526051	-2.2863556874076005	-3.420133854459252	-2.333213966671925	-2.889646845224894	-2.856363327587001	-0.4926209114317817	-2.8155716922488936	-2.333213966671925	-2.856363327587001	-2.731905117731783	-2.6799011695129256	-2.079543694747892	0.6073678226877421	0.55636299390942	0.7778960953549331
gRNA_CDK13_targ_5973	targeting	Subpool2	CBE	-3.327485387717432	-2.665846155048241	-0.5578971590688792																									-0.6836773940581752	-1.2472990769530077	-1.9936811743659304	-2.665846155048241									-1.2472990769530077	-2.183742900611518									-1.3082192151257044	0.7450086844090515									0.8869198263565443	5992.0	Plasmid	0.871927551217338	-0.9966334696866964	-0.7191950501735113	-1.8078241446099543	-2.199791569810232	-0.8850702692169546	-0.6175450674132129	-1.8956113578505844	-0.51585300215877	-0.7191950501735113	-1.8078241446099543	-0.6175450674132129	-0.2813003228809565	-1.630895327879047	-1.0096698091408558	0.7546822444544531	0.9999999988555456	0.9999998231852808
gRNA_CDK13_targ_5974	targeting	Subpool2	CBE	-1.8744052796690969	-0.9413037775162226	-1.9761466756686887																									-0.7205816835339869	-1.7965623104507236	-0.5891820512589183	-1.8744052796690969									-0.7205816835339869	-1.5972852442846694									-1.0354420150812096	1.0									0.9999999997118272	8612.0	Plasmid	-2.43373132997878	-1.0788923236155537	-0.6142904186456046	-1.1608462443009306	-2.111900044315203	-0.8686207416158894	-1.7911587884286908	-2.7076878368638084	-1.4102258879561544	-1.0788923236155537	-1.1608462443009306	-1.7911587884286908	-1.3756380240799797	-1.3804556767440077	-1.9696908377495512	0.9999999995423232	0.9999999988555456	0.884976940029107
gRNA_CDK13_targ_5975	targeting	Subpool2	CBE	-0.5712747444639662	-0.679748980333144	-1.027872047133451																									0.41001785577696	0.3175550008861958	-0.1902294996496011	-0.679748980333144									0.3175550008861958	-0.7596319239768539									0.1791144523378516	0.9419609881313156									0.4372595011002058	16504.0	Plasmid	-1.6341636972720988	-0.1082358424833921	-1.605113760330359	-1.0209868122281076	-0.6396941764444114	-0.2929845011951605	-0.5908167110793158	-1.1356991649766432	-0.3000832924512066	-1.605113760330359	-0.6396941764444114	-0.5908167110793158	-1.1158377666952832	-0.6512218299558933	-0.6755330561690552	0.9999999995423232	0.976067931215523	0.9999998231852808
gRNA_CDK13_targ_5976	targeting	Subpool2	CBE	-2.2758281690933764	-1.2405155723500327	-2.230590141260601																									-0.7591973838962698	-0.8585382660188438	-1.163199715703206	-2.230590141260601									-0.8585382660188438	-1.9156446275680032									-0.9269784552061064	1.0									0.9999999997118272	8024.0	Plasmid	0.0395089169724851	-0.0061318975649333	-2.2887735262784337	-1.7984294249050736	-3.2735140019028064	-0.342397372135582	-2.067564645246874	0.3536509314619821	-2.121993567484135	-0.0061318975649333	-1.7984294249050736	-2.067564645246874	-0.7517988356236273	-1.8047802663144872	-1.278635760423009	0.9999999995423232	0.9526397252106512	0.9999998231852808
gRNA_CDK13_targ_5977	targeting	Subpool2	CBE	-3.1707958180919973	-1.511644399410524	-1.2405050673817757																									-0.8493991871491553	-1.436708375104825	-1.0252030846185096	-1.511644399410524									-1.0252030846185096	-1.9743150949614323									-1.1037702156241636	0.9587798491518004									0.9999999997118272	9028.0	Plasmid	-2.8691706538033985	-1.5346075134400683	-3.8084458855572887	-1.441743498988571	-1.6127886966412943	-1.4207108349957214	-1.702811591349901	-2.358701832145193	-1.5524915484129542	-2.8691706538033985	-1.441743498988571	-1.702811591349901	-2.737408017600252	-1.4917476768751954	-1.871334990636016	0.5368961051889998	0.9999999988555456	0.9504581025104408
gRNA_CDK13_targ_5978	targeting	Subpool2	CBE	-2.27773492973173	-1.0866807221475423	-1.4068568221820907																									-0.2602087567209958	-0.7760126163602481	-0.34075730060898	-1.4068568221820907									-0.34075730060898	-1.5904241580204543									-0.4589928912300746	1.0									0.9999999997118272	8740.0	Plasmid	-1.226320556059403	-0.8649838247083049	-1.1368262378187577	-1.910634486232252	-0.7411659156263325	-1.4986294491362333	-0.7661801925549873	-2.2273125403827967	-2.2858156133068843	-1.1368262378187577	-1.4986294491362333	-2.2273125403827967	-1.076043539528822	-1.3834766169982728	-1.759769448748223	0.9999999995423232	0.9999999988555456	0.9736444525222244
gRNA_CDK13_targ_5979	targeting	Subpool2	CBE	-3.093865658695838	-3.6207603933267993	-2.7622468255031984																									-2.235607117331036	-2.8828604047893087	-1.6795630328525288	-3.093865658695838									-2.235607117331036	-3.158957625841945									-2.2660101849909577	0.3348767217299612									0.3372921920499284	4252.0	Plasmid	-3.533673494838067	-4.120499551546737	-1.888254643904088	-0.8087000775448263	-3.617824035111544	-1.3883659341785684	-2.568903754097809	-4.336297268989767	-3.743013138410863	-3.533673494838067	-1.3883659341785684	-3.743013138410863	-3.1808092300962976	-1.938296682278313	-3.54940472049948	0.3674026291706029	0.8838240731929103	0.1609072658604911
gRNA_CDK13_targ_5980	targeting	Subpool2	CBE	-1.2580290919186954	-1.6422217383996949	-1.468016972005168																									-0.6337620270943316	-0.8234254167918476	-1.4863988133173651	-1.468016972005168									-0.8234254167918476	-1.456089267441186									-0.981195419067848	1.0									0.9999999997118272	9161.0	Plasmid	-1.0113302904598782	-0.707334191729328	-1.3242095844866328	-0.3718110811492749	-2.300513548127433	-1.3903802952314026	-1.195273138948885	-2.394764468468523	-0.2009340113947277	-1.0113302904598782	-1.3903802952314026	-1.195273138948885	-1.014291355558613	-1.3542349748360367	-1.263657206270712	0.9999999995423232	0.9999999988555456	0.9999998231852808
gRNA_CDK13_targ_5981	targeting	Subpool2	CBE	-3.429563886894373	-2.259016010777593	-1.6205579697879475																									-0.5264038843726021	-1.8718483271659483	-0.048385232267642	-2.259016010777593									-0.5264038843726021	-2.4363792891533045									-0.8155458146020642	0.6887940201885994									0.9999999997118272	7035.0	Plasmid	-2.9075615999531155	-2.3148596906045147	-1.196652726952094	-3.657533232272271	-3.924829358598763	-1.9300947062270477	-2.567472146117144	-1.165679370368204	-1.5588750776062656	-2.3148596906045147	-3.657533232272271	-1.5588750776062656	-2.139691339169908	-3.170819099032693	-1.7640088646972047	0.8669078884067409	0.2885236457704377	0.9930229343157674
gRNA_CDK13_targ_5982	targeting	Subpool2	CBE	-4.728539115996592	-4.384953658988692	-3.762715897263541																									-1.7754185108090417	-2.751436182220701	-3.5199558234597554	-4.384953658988692									-2.751436182220701	-4.292069557416275									-2.682270172163166	0.0714396028792836									0.2131504537822829	2200.0	Plasmid	-1.7142165374546192	-2.4427135830515136	-3.912598537807882	-2.597708479985738	-4.773329947112462	-1.820179997458361	-4.094482151456849	-3.598246766998117	-4.982549772732576	-2.4427135830515136	-2.597708479985738	-4.094482151456849	-2.6898428861046715	-3.063739474852188	-4.225092897062514	0.5881076944155889	0.299574136087625	0.0746574590995999
gRNA_CDK13_targ_5983	targeting	Subpool2	CBE	-2.0965516044677512	-1.1274591543613146	-3.7682165567570336																									-1.1081430195541688	-2.141756869087868	-1.684278408196771	-2.0965516044677512									-1.684278408196771	-2.3307424385287									-1.644726098946269	0.7061726262847712									0.6419284243353846	5625.0	Plasmid	-4.443943376767296	-2.700348385557674	-0.016120173384463	-0.9965008784705311	-2.544070958771925	0.0703968125021869	-2.621226753811011	-1.6899775044220051	-1.844228304909821	-2.700348385557674	-0.9965008784705311	-1.844228304909821	-2.386803978569811	-1.1567250082467566	-2.0518108543809457	0.5965497868345445	0.9999999988555456	0.8426088403160773
gRNA_CDK13_targ_5984	targeting	Subpool2	CBE	-5.15949660970841	-4.131322794014436	-5.469345728642365																									-4.05161360399187	-3.6430916329769394	-3.499541561375453	-5.15949660970841									-3.6430916329769394	-4.920055044121737									-3.731415599448088	0.0278563234532506									0.0339622902746416	3023.0	Plasmid	-5.473448829276316	-5.477958592689986	-4.933315884943789	-3.76646469586849	-4.8451559405268725	-3.2321854340702503	-3.048316323430597	-5.648838877443992	-4.371102487404651	-5.473448829276316	-3.76646469586849	-4.371102487404651	-5.29490776897003	-3.9479353568218714	-4.35608589609308	0.0165124815817506	0.101389045929134	0.0499566229239826
gRNA_CDK13_targ_5985	targeting	Subpool2	CBE	-4.093134665525963	-2.537106790525959	-3.0220256780967394																									-2.4521037347126	-2.539446248373757	-2.56303417980045	-3.0220256780967394									-2.539446248373757	-3.217422378049554									-2.518194720962269	0.3382781325000092									0.2688487306373905	4919.0	Plasmid	-2.3817207794453363	-2.0361826100116787	-2.3450144511085083	-2.6902991817609228	-2.961392267370752	-1.0654977490804445	-1.784852417493454	-3.697460729735498	-2.490569833588298	-2.3450144511085083	-2.6902991817609228	-2.490569833588298	-2.2543059468551743	-2.239063066070706	-2.6576276602724165	0.8844682365372759	0.7434738292883181	0.4675510360879825
gRNA_CDK13_targ_5986	targeting	Subpool2	CBE	-3.5216530099025363	-2.901748969700637	-1.155745132640583																									-0.9622774642931322	-1.9506675361760883	-0.599626704088761	-2.901748969700637									-0.9622774642931322	-2.526382370747919									-1.1708572348526605	0.5748285576315805									0.9979867078175096	3325.0	Plasmid	-1.185909178842286	-0.8719885818051689	-2.475978483964312	-2.830096851719001	-2.5532353654286446	0.0189169845827592	-0.7815270917613583	-2.5566868828917	-3.058897884515038	-1.185909178842286	-2.5532353654286446	-2.5566868828917	-1.5112920815372557	-1.7881384108549618	-2.132370619722699	0.9999999995423232	0.9343452533981002	0.7416496725078732
gRNA_CDK13_targ_5987	targeting	Subpool2	CBE	-3.3695478400085244	-3.060630143185257	-3.625556209619667																									-0.8238196985947702	-2.9831998779742683	-2.638417413468639	-3.3695478400085244									-2.638417413468639	-3.3519113976044825									-2.1484789966792257	0.259378579392321									0.4125227225216285	4855.0	Plasmid	-2.012066743816042	-2.624749009508092	-2.3352592795441027	-4.890810584984634	-3.448975892306279	-3.090931009425047	-2.3202765935495724	-2.786285945259018	-1.643789956540501	-2.3352592795441027	-3.448975892306279	-2.3202765935495724	-2.324025010956079	-3.810239162238653	-2.250117498449697	0.8298950969872679	0.108334534999673	0.7229411185585478
gRNA_CDK13_targ_5988	targeting	Subpool2	CBE	-3.776301279528537	-2.4847223206718896	-5.1799914552594215																									-1.5910298184485354	-4.249466137418615	-3.4109798045037367	-3.776301279528537									-3.4109798045037367	-3.8136716851532815									-3.0838252534569626	0.1422254076820338									0.0895355896065348	4124.0	Plasmid	-2.664508904160589	-1.5762553508380923	-4.72158233754569	-2.986423583163386	-5.151813489344473	-1.6350523996317707	-2.137401767950142	-4.591587659635125	-3.4263851785667376	-2.664508904160589	-2.986423583163386	-3.4263851785667376	-2.987448864181457	-3.257763157379877	-3.385124868717335	0.396707953357872	0.2047422171153113	0.1996713647541444
gRNA_CDK13_targ_5989	targeting	Subpool2	CBE	-3.8818279053305096	-3.4106711285343594	-3.167793541675896																									-2.172423530861152	-3.8449434883854776	-1.2054976241469142	-3.4106711285343594									-2.172423530861152	-3.486764191846922									-2.407621547797848	0.229130505938511									0.2762976246450341	7567.0	Plasmid	-2.8152366919150538	-3.116026095889928	-1.7610884131324605	-2.099444032472098	-4.518129283164583	-1.988977543239186	-3.1974737524186563	-4.274922422246746	-2.298331515876121	-2.8152366919150538	-2.099444032472098	-3.1974737524186563	-2.5641170669791475	-2.868850286291956	-3.256909230180508	0.6699635282347554	0.3560255543298614	0.2444064446170261
gRNA_CDK13_targ_5990	targeting	Subpool2	CBE	-2.2449222612555446	-1.687741887285852	-2.6656025831569745																									-0.4206474116952856	-2.1462057738893856	-1.0811670743195885	-2.2449222612555446									-1.0811670743195885	-2.1994222438994573									-1.2160067533014198	0.8795102474157327									0.9319714372610604	8962.0	Plasmid	-2.899273896896978	-0.2122776509546941	-1.8420314119490868	-1.925041995978791	-1.6617323098499843	-0.3002897259649864	-2.094155648411459	-3.2171180988199737	-0.4743171922274128	-1.8420314119490868	-1.6617323098499843	-2.094155648411459	-1.6511943199335863	-1.2956880105979207	-1.9285303131529483	0.9999999995423232	0.9999999988555456	0.8426088403160773
gRNA_CDK13_targ_5991	targeting	Subpool2	CBE	-2.1714023670174085	-1.7496633212144437	-1.530183810269737																									-0.867643765345796	-2.443471937771298	-1.7589636705761234	-1.7496633212144437									-1.7589636705761234	-1.8170831661671965									-1.690026457897739	1.0									0.6431694018715326	5468.0	Plasmid	-2.494529767915472	-0.6507652283378244	-1.7886376729514548	-2.545765661798766	-1.9987931184381864	-1.4027810406943704	0.2600006255106699	-3.3841414579136484	-0.8356272650699784	-1.7886376729514548	-1.9987931184381864	-0.8356272650699784	-1.6446442230682503	-1.9824466069771076	-1.3199226991576525	0.9999999995423232	0.9547551586212314	0.9999998231852808
gRNA_CDK13_targ_5992	targeting	Subpool2	CBE	-2.9275989734528043	-2.9614271832411947	-4.036863105735188																									-1.9711221792034264	-2.9788081894855107	-1.845403457861417	-2.9614271832411947									-1.9711221792034264	-3.3086297541430625									-2.265111275516785	0.2925965944918567									0.3467159241348552	6736.0	Plasmid	-3.6599063277614494	-1.6349385695653598	-4.043715956573	-1.3744849951984164	-3.440015634027893	-0.8057027758276948	-2.04135327298081	-3.3320776208149745	-1.4661661245359792	-3.6599063277614494	-1.3744849951984164	-2.04135327298081	-3.1128536179666035	-1.873401135018001	-2.279865672777255	0.3757954887209042	0.9228451980083804	0.6955433403640836
gRNA_CDK13_targ_5993	targeting	Subpool2	CBE	-3.973617214203148	-1.0663641448397	-3.8472430857771593																									-1.9661221761452887	-2.3259143889935467	-1.8561098977890969	-3.8472430857771593									-1.9661221761452887	-2.9624081482733358									-2.0493821543093107	0.374709794391513									0.4238577017817845	4182.0	Plasmid	-2.8276653841480583	-3.148935061067029	-1.2418241240129222	-1.9962868849877349	-2.306752551973661	-0.0584624230283347	-3.5557993483194164	-3.375790289821183	-2.707068012135267	-2.8276653841480583	-1.9962868849877349	-3.375790289821183	-2.4061415230760037	-1.4538339533299105	-3.2128858834252885	0.7152814057190636	0.9999999988555456	0.2668640292828729
gRNA_CDK13_targ_5994	targeting	Subpool2	CBE	-5.886550181819107	-5.587807494748517	-3.645773695604872																									-3.850931073195505	-4.80324049623905	-5.63967823198028	-5.587807494748517									-4.80324049623905	-5.040043790724165									-4.764616600471611	0.0112083305396648									0.0078044339340224	4241.0	Plasmid	-4.851989975853005	-4.6947680681092505	-4.131850201163739	-4.408653105596358	-5.149046851283343	-3.2441926321880983	-4.527033888875735	-4.61884793613988	-5.673961737838459	-4.6947680681092505	-4.408653105596358	-4.61884793613988	-4.559536081708665	-4.267297529689266	-4.939947854284691	0.0522277179769625	0.049314547643378	0.0265018180145314
gRNA_CDK13_targ_5995	targeting	Subpool2	CBE	-1.8803967196994935	-1.9589708433131567	-2.2718484949353432																									-1.146499211722009	-2.060001234922455	-1.5590993684187042	-1.9589708433131567									-1.5590993684187042	-2.037072019315998									-1.5885332716877227	0.9893910191777332									0.6900405699188468	7510.0	Plasmid	-2.312065977366666	-2.0333886935388024	-0.2530584605153885	-1.5048154944335237	-2.228875769138986	-0.7292093826346737	-0.7621960300343366	-0.4679288300429232	-2.125459052765	-2.0333886935388024	-1.5048154944335237	-0.7621960300343366	-1.532837710473619	-1.4876335487357275	-1.1185279709474198	0.9999999995423232	0.9999999988555456	0.9999998231852808
gRNA_CDK13_targ_5996	targeting	Subpool2	CBE	-3.0666621684820963	-1.0434063905978337	-2.5481443013816865																									-0.943172016480532	-2.641839824007064	-2.6709976093629617	-2.5481443013816865									-2.641839824007064	-2.219404286820539									-2.0853364832835197	0.7764899955619338									0.4213213390693857	658.0	Plasmid	-3.803281510539149	-0.5133849555325283	-3.670720148525307	-3.8384019490908337	-3.796817856180221	-2.4673722407957426	-1.934901585413656	1.4392022090088443	-3.264935394613179	-3.670720148525307	-3.796817856180221	-1.934901585413656	-2.662462204865661	-3.367530682022265	-1.2535449236726637	0.5169335796319152	0.2348669515143509	0.7754131337865553
gRNA_CDK13_targ_5997	targeting	Subpool2	CBE	-5.077574778854733	-3.1244775575885484	-5.1363727382040585																									-3.046906263565598	-4.65920579759331	-2.890443250676285	-5.077574778854733									-3.046906263565598	-4.446141691549113									-3.532185103945064	0.054672362947869									0.0545524186054606	4000.0	Plasmid	-4.172235620012775	-4.026409758125956	-4.4718003289972845	-3.1507185956420747	-5.19768912446736	-3.096722931220293	-2.251316566242279	-5.239561715183421	-3.799192776612221	-4.172235620012775	-3.1507185956420747	-3.799192776612221	-4.223481902378672	-3.8150435504432423	-3.763357019345973	0.1019841101665809	0.108741348574745	0.1221321513980143
gRNA_CDK13_targ_5998	targeting	Subpool2	CBE	-6.50418593521552	-5.92921062815917	-6.313154841422107																									-4.6987688133143255	-5.16433519212266	-4.346669076169539	-6.313154841422107									-4.6987688133143255	-6.248850468265599									-4.736591027202175	7.581161484971539e-06									0.0063761433020703	4988.0	Plasmid	-6.510565919901417	-6.71751047777536	-6.1368566713430255	-4.338258562068571	-6.456702666728426	-5.0393423266592015	-4.903224330240697	-6.557049882290037	-5.0946859639390585	-6.510565919901417	-5.0393423266592015	-5.0946859639390585	-6.454977689673267	-5.2781011851520665	-5.518320058823264	0.0001067374485216	0.0011869825245167	0.003909951801609
gRNA_CDK13_targ_5999	targeting	Subpool2	CBE	-5.254669637048272	-3.695979948970272	-5.128347049702207																									-3.390717650642902	-3.276983379189357	-3.5079427214615557	-5.128347049702207									-3.390717650642902	-4.692998878573583									-3.391881250431272	0.0430871037110621									0.0843133669386741	3926.0	Plasmid	-0.5212794986249506	-3.5057460429804723	-3.73803308399165	-3.858667442795908	-4.621120501612459	-4.148088680549276	-3.005579806287759	-2.155685864484464	-3.834161906029869	-3.5057460429804723	-4.148088680549276	-3.005579806287759	-2.5883528751990243	-4.209292208319215	-2.99847585893403	0.5683403910241783	0.05924398097624	0.349912327853782
gRNA_CDK13_targ_6000	targeting	Subpool2	CBE	-5.460341280665543	-5.619106726687047	-5.665649644487598																									-5.411478097920296	-5.588176555786446	-3.868446254841139	-5.619106726687047									-5.411478097920296	-5.581699217280062									-4.956033636182627	0.0051296602362505									0.0058744347918187	1972.0	Plasmid	-5.434240108091127	-5.58332941805083	-5.559348014167391	-5.29097743702142	-5.007819857532263	-1.4131408498517275	-5.134131524076671	-4.456401040724868	-5.015991302351459	-5.559348014167391	-5.007819857532263	-5.015991302351459	-5.525639180103116	-3.9039793814684702	-4.868841289050999	0.0117286899485049	0.0670761030630412	0.0408888221707469
gRNA_CDK13_targ_6001	targeting	Subpool2	CBE	-5.897249483057835	-5.732838824791855	-5.760337745791497																									-4.945370463615428	-4.709663508703456	-3.434984463486726	-5.760337745791497									-4.709663508703456	-5.796808684547062									-4.36333947860187	0.0019241357871995									0.0127813686320835	2828.0	Plasmid	-6.177143689434033	-5.872775796068728	-5.97183836050848	-5.310246840685167	-5.88766896538922	-3.650275994897442	-5.387274891711263	-5.706286293745107	-5.204393024874621	-5.97183836050848	-5.310246840685167	-5.387274891711263	-6.00725261533708	-4.9493972669906094	-5.432651403443664	0.0050274246549933	0.0149332261299908	0.0126429359220083
gRNA_CDK13_targ_6002	targeting	Subpool2	CBE	-6.024662405010332	-5.761927353744938	-5.027656705051821																									-4.11614156397726	-5.604416327199676	-5.8484422214866685	-5.761927353744938									-5.604416327199676	-5.60474882126903									-5.189666704221202	0.0025509389211274									0.0013962303458888	3803.0	Plasmid	-5.837306105093424	-4.340136852933302	-5.304926941659169	-6.299963048467505	-5.296920476234578	-1.5904395623922836	-3.924491609945771	-4.488674007461423	-4.561468003873652	-5.304926941659169	-5.296920476234578	-4.488674007461423	-5.160789966561965	-4.395774362364789	-4.324877873760283	0.021705530987756	0.0039192355614957	0.0639359675886147
gRNA_CDK13_targ_6003	targeting	Subpool2	CBE	-4.760376647753208	-4.958988603245121	-3.338257251565836																									-2.9452481895094724	-3.589356264167184	-2.2957796879177943	-4.760376647753208									-2.9452481895094724	-4.352540834188055									-2.9434613805314838	0.0589442716847008									0.1585976584024338	4911.0	Plasmid	-3.557208256606017	-4.94576199339016	-3.2512311249134584	-3.629464583169351	-4.462541177923345	-2.0307828467613995	-2.6700642664320564	-3.677915913659527	-2.800381214917168	-3.557208256606017	-3.629464583169351	-2.800381214917168	-3.918067124969879	-3.3742628692846988	-3.04945379833625	0.1447585576411807	0.1998802371605768	0.3288212523408594
gRNA_CDK13_targ_6004	targeting	Subpool2	CBE	-4.464601332360593	-3.99314429150708	-3.2068071305971886																									-2.3095899320071545	-2.9481128950212763	-2.9298040278195296	-3.99314429150708									-2.9298040278195296	-3.888184251488287									-2.729168951615987	0.1386914981257053									0.2135067031850336	6509.0	Plasmid	-3.329265265780239	-1.6697303577054088	-3.999884353880822	-2.9119451266162546	-3.378696134257691	-1.5006694532432514	-3.495949694187709	-4.33666799012604	-1.9072923818282077	-3.329265265780239	-2.9119451266162546	-3.495949694187709	-2.999626659122157	-2.597103571372399	-3.246636688713986	0.4503350113654394	0.5555463291540728	0.238520777801193
gRNA_CDK13_targ_6005	targeting	Subpool2	CBE	-3.438597944164639	-3.198904211994533	-2.374265207414425																									-1.8960609232665857	-3.481926113951051	-2.871865139558249	-3.198904211994533									-2.871865139558249	-3.0039224545245324									-2.7499507255919617	0.3928908874855819									0.2013402990436446	7316.0	Plasmid	-2.112235943832969	-0.8075474157243664	-1.6330970130873914	-1.4922581410151248	-2.8924461093533944	-1.17903522204871	-1.6547404365745186	-2.176478023517492	-2.459337113286925	-1.6330970130873914	-1.4922581410151248	-2.176478023517492	-1.517626790881576	-1.8545798241390763	-2.0968518577929784	0.9999999995423232	0.988625564550405	0.810981538057086
gRNA_CDK13_targ_6006	targeting	Subpool2	CBE	-1.0440758323825212	-0.8835596692448182	-1.5045174656578264																									-0.1370983478025432	-0.8119922927961774	-0.5242570095926645	-1.0440758323825212									-0.5242570095926645	-1.1440509890950554									-0.4911158833971283	1.0									0.9999999997118272	7388.0	Plasmid	-0.7506956040076781	-0.401783976220211	-0.5557021217523709	0.2136628318861693	-1.2002559032169704	1.1139855498459108	-0.9990560306099028	-0.9978182848525594	-0.0841968652439878	-0.5557021217523709	0.2136628318861693	-0.9978182848525594	-0.5693939006600867	0.0424641595050366	-0.6936903935688168	0.9999999995423232	0.3621187516991933	0.9866553626239538
gRNA_CDK13_targ_6007	targeting	Subpool2	CBE	-3.729439622273447	-2.250234508342456	-0.4400595999146551																									-1.1967562212353302	-2.2218992424396284	-2.2165049096501064	-2.250234508342456									-2.2165049096501064	-2.1399112435101864									-1.878386791108355	0.7739389128799082									0.5018456270630903	5663.0	Plasmid	-3.118294521091509	-3.954876087158559	-3.779114296607504	-2.5488071199427336	-2.972681019047346	-3.0716841328829974	-1.1888883229912468	-4.746399048816627	-3.142831311534547	-3.779114296607504	-2.972681019047346	-3.142831311534547	-3.617428301619191	-2.864390757291025	-3.0260395611141404	0.233527899831998	0.4336482165917635	0.3018350309345775
gRNA_CDK13_targ_6008	targeting	Subpool2	CBE	-2.298273384144098	0.6154749049580367	1.6695080213039064																									-0.4656518344493085	-0.703940026619108	-1.1917819523596949	0.6154749049580367									-0.703940026619108	-0.0044301526273848									-0.7871246044760372	0.162521387748443									0.9999999997118272	2874.0	Plasmid	0.9391216809767556	0.4543164974741323	0.7134246239983738	0.0694197594238724	0.3375032127904449	0.8746379670276918	-1.752877972314224	-0.4789048442229056	-0.8374952760738945	0.7134246239983738	0.3375032127904449	-0.8374952760738945	0.7022876008164206	0.4271869797473364	-1.023092697537008	0.2122493781771836	0.2638153769336004	0.9999998231852808
gRNA_CDK13_targ_6009	targeting	Subpool2	CBE	-1.3597346730420667	-0.6059792211953542	0.8034431909265088																									0.1681762493682469	-0.5059575264012298	0.0460318181572721	-0.6059792211953542									0.0460318181572721	-0.387423567770304									-0.0972498196252369	0.5709606160630123									0.7141093496226655	6968.0	Plasmid	-0.4764706955887413	0.0216836998780667	-1.5910958953992331	-2.025296740456758	-1.560027911990043	-0.9505019914004976	-2.088518915981858	-0.2207027506081395	-0.0819308495751349	-0.4764706955887413	-1.560027911990043	-0.2207027506081395	-0.6819609637033026	-1.5119422146157664	-0.7970508387217108	0.9999999995423232	0.9999999988555456	0.957438243247078
gRNA_CDK13_targ_6010	targeting	Subpool2	CBE	-0.3278649610400365	-1.8322715148586173	-0.2663173739340155																									0.517036256568131	0.0460389591609949	-0.2176323780944349	-0.3278649610400365									0.0460389591609949	-0.8088179499442232									0.115147612544897	0.8813864702008639									0.5067020098674772	8069.0	Plasmid	-0.6678739213671234	-0.4894580367686517	-0.7586479072841149	-2.36870489870133	-0.8054567326565412	0.1559318378926835	-0.4111736991598446	-2.327976534075286	-0.4851963030489012	-0.6678739213671234	-0.8054567326565412	-0.4851963030489012	-0.6386599551399633	-1.0060765978217292	-1.074782178761344	0.9999999995423232	0.9894260344723236	0.9999998231852808
gRNA_CDK13_targ_6011	targeting	Subpool2	CBE	-0.972853162637326	-0.3570892642398853	-2.2885057138452427																									-0.5399160822923132	0.1935759630438245	0.0865228273722704	-0.972853162637326									0.0865228273722704	-1.206149380240818									-0.0866057639587394	1.0									0.6958163778957093	9464.0	Plasmid	-1.0402081541829429	-1.2313014931166495	-0.4890306734257286	0.0600142411186065	-1.321976991028761	-0.0344240999540435	0.3086593089604841	0.3057918742325065	-0.9455719962442524	-1.0402081541829429	-0.0344240999540435	0.3057918742325065	-0.9201801069084404	-0.4321289499547326	-0.1103736043504205	0.9999999995423232	0.7741255885084537	0.6583547880688988
gRNA_CDK13_targ_6012	targeting	Subpool2	CBE	0.033057968405551	0.1955714036735541	-0.7643534875689298																									0.2772225379065506	0.5449635789338636	-0.1806295199698123	0.033057968405551									0.2772225379065506	-0.1785747051632748									0.2138521989568673	0.5748149138063436									0.4183498834900826	19988.0	Plasmid	0.0466659415095246	0.4413960977303142	0.484367347474724	0.5248185146328465	0.1246449101797331	0.2329632400898514	-0.6940967364423419	0.1313391934577368	0.5220930138006691	0.4413960977303142	0.2329632400898514	0.1313391934577368	0.3241431289048542	0.2941422216341436	-0.013554843061312	0.4907571046841764	0.377183905594063	0.6028223489031362
gRNA_CDK13_targ_6013	targeting	Subpool2	CBE	0.8852042159366382	-0.7635554585848853	0.2875962226252045																									0.5329130225046331	0.3667274437580178	-0.3510083332957761	0.2875962226252045									0.3667274437580178	0.1364149933256525									0.1828773776556249	0.3141887851745213									0.4306950919264897	6129.0	Plasmid	0.6017695557309299	0.393043733597223	-0.6358518312563117	0.0311781355232316	-0.0338492073578212	-0.1714169054999929	-1.4471666984466156	-2.341277542532093	0.1016677747618191	0.393043733597223	-0.0338492073578212	-1.4471666984466156	0.1196538193572804	-0.0580293257781941	-1.2289254887389631	0.5796304653903805	0.6060019994703238	0.9999998231852808
gRNA_CDK13_targ_6014	targeting	Subpool2	CBE	-1.288078014456235	-0.5855142976901597	-1.2240540475146735																									-0.4111440290369264	-0.533924552551288	0.2659141237854808	-1.2240540475146735									-0.4111440290369264	-1.032548786553689									-0.2263848192675778	1.0									0.8126849394899835	11847.0	Plasmid	0.2880549779951507	-0.6311837879473625	-0.341846478825171	-0.6847153822740049	-0.4665854112114864	-0.0391638763506349	-0.1436951727553602	-1.1987306450321498	-0.2278364078709266	-0.341846478825171	-0.4665854112114864	-0.2278364078709266	-0.2283250962591275	-0.3968215566120421	-0.5234207418861456	0.9068998527123696	0.8326800784418942	0.8949660403003696
gRNA_CDK13_targ_6015	targeting	Subpool2	CBE	-0.5387102934813741	-0.2420890595996937	-0.513297803681472																									0.5086128651316291	-0.5508014546351016	1.0969461407995362	-0.513297803681472									0.5086128651316291	-0.4313657189208466									0.3515858504320213	0.7272541393819634									0.2012010239005306	6901.0	Plasmid	0.3942481681511354	-0.1374798861278311	-0.7209742365092772	-0.4753325806826639	-0.8025905273234821	0.5717687259736391	-1.3030911466139978	1.6927147142476586	0.2723012904097031	-0.1374798861278311	-0.4753325806826639	0.2723012904097031	-0.1547353181619909	-0.2353847940108356	0.2206416193477879	0.8198361828952163	0.6728200134103234	0.3477306659359608
gRNA_CDK13_targ_6016	targeting	Subpool2	CBE	-0.9913635441802384	-0.498469966591184	-1.7058618248532926																									0.1253726721045245	-0.5053896619538237	-1.1268167691227224	-0.9913635441802384									-0.5053896619538237	-1.0652317785415717									-0.5022779196573405	1.0									0.9958271438243592	8818.0	Plasmid	-0.8433896284431449	-1.706836140281545	-0.7046346722000069	-0.5471686677929977	-1.1627691518018903	-0.1908620277016224	0.5321754398449408	-0.4763348636575245	-0.1839598956635508	-0.8433896284431449	-0.5471686677929977	-0.1839598956635508	-1.084953480308232	-0.6335999490988368	-0.0427064398253782	0.9999999995423232	0.9542375213768256	0.6288597891077681
gRNA_CDK13_targ_6017	targeting	Subpool2	CBE	-2.103303296566709	-1.1256004178805852	-1.313552323664965																									-0.247767583490396	-1.3113408947824112	-1.2950484796498944	-1.313552323664965									-1.2950484796498944	-1.5141520127040866									-0.9513856526409006	1.0									0.9999999997118272	9136.0	Plasmid	-2.00305772448256	0.4509656176162958	0.383519561599964	-1.051476286699247	-1.1198039950944565	-0.954893567824994	-0.8465180387492627	-0.818044626618706	-0.0893983052665786	0.383519561599964	-1.051476286699247	-0.818044626618706	-0.3895241817554331	-1.042057949872899	-0.5846536568781825	0.7408607546144529	0.9999999988555456	0.9533142947758654
gRNA_CDK13_targ_6018	targeting	Subpool2	CBE	-0.3650480148210985	-0.7073553028797108	0.0252418372459945																									0.055913947837741	0.0451983008565543	-0.073337815363076	-0.3650480148210985									0.0451983008565543	-0.3490538268182715									0.0092581444437397	0.6859621575527499									0.6221296362362045	4317.0	Plasmid	-1.9459604777270965	-0.5112836759951391	0.5435813214385574	-0.5986171982205871	-1.0527491521554202	-0.6580457340134265	-0.0995689277266003	-1.5647446950062096	0.0428675453525233	-0.5112836759951391	-0.6580457340134265	-0.0995689277266003	-0.637887610761226	-0.7698040281298112	-0.5404820257934289	0.9544855650676392	0.9999999988555456	0.8675977837731139
gRNA_CDK13_targ_6019	targeting	Subpool2	CBE	0.147438303930339	-0.9539980904581248	0.1841690238131446																									0.518763558515154	0.7622889200056383	0.827046962277192	0.147438303930339									0.7622889200056383	-0.207463587571547									0.702699813599328	0.5814541439578785									0.12305874185743	15754.0	Plasmid	-0.2434348886230077	0.0376488247556877	0.0706589305651311	0.2900151237937063	0.026841865340229	0.1684973493521406	-0.141713783280659	-1.1792721208348396	1.0278194894979884	0.0376488247556877	0.1684973493521406	-0.141713783280659	-0.0450423777673963	0.1617847794953587	-0.0977221382058367	0.8476609537872807	0.4539172790356768	0.584758756265396
gRNA_CDK13_targ_6020	targeting	Subpool2	CBE	-2.40693383874844	-1.541152037538474	0.5040067500255213																									-1.2107555060687594	-1.145315959535579	-0.1935457454987337	-1.541152037538474									-1.145315959535579	-1.148026375420464									-0.849872403701024	0.9556125372945388									0.9999999997118272	7094.0	Plasmid	-0.9739480735065854	-0.9425731718880386	-1.800996736200626	-1.3218754018988763	-0.973070250943257	-0.095949079795108	-1.7619041054645226	-1.9989484644453184	-0.1190203468519114	-0.9739480735065854	-0.973070250943257	-1.7619041054645226	-1.23917266053175	-0.7969649108790805	-1.2932909722539174	0.9999999995423232	0.9987064975889616	0.9999998231852808
gRNA_CDK13_targ_6021	targeting	Subpool2	CBE	0.9575691780005452	1.4686567562447643	0.83737093259433																									1.3064812444510887	0.7496872203302717	0.4129083967863791	0.9575691780005452									0.7496872203302717	1.0878656222798797									0.8230256205225799	0.0377786982899514									0.056787864198619	11512.0	Plasmid	0.1589018322050572	0.8395880290080538	1.5815946470903617	0.7083041418993251	0.5084010244476587	1.142163732886654	1.0476495869753562	-0.0606609891283032	0.6591313505798929	0.8395880290080538	0.7083041418993251	0.6591313505798929	0.8600281694344908	0.7862896330778794	0.5487066494756486	0.1195893498130248	0.1216930885801581	0.3374584656852084
gRNA_CDK13_targ_6022	targeting	Subpool2	CBE	-1.631331892483606	-0.439822493569405	-0.0930610223149489																									0.4374157961471876	0.5071837844354595	-0.7356943880004255	-0.439822493569405									0.4374157961471876	-0.7214051361226533									0.0696350641940738	0.843530584880488									0.4479824385871455	8904.0	Plasmid	-1.981400985435014	-0.4564234965556349	-0.4546793336144546	-0.3649849924286348	-0.9987079581846838	0.4489548803623022	0.6535735874130006	-0.2187693205325401	1.4345862710699633	-0.4564234965556349	-0.3649849924286348	0.6535735874130006	-0.9641679385350348	-0.3049126900836721	0.6231301793168079	0.9999999995423232	0.7183155936195537	0.2833532054036855
gRNA_CDK13_targ_6023	targeting	Subpool2	CBE	-1.6893605083094176	-2.127985302515819	-3.0957199831366853																									-0.1735201685176116	-1.0947103285888875	-1.1253323052892437	-2.127985302515819									-1.0947103285888875	-2.304355264653974									-0.7978542674652477	0.7816676749854252									0.9999999997118272	7852.0	Plasmid	-2.261260150918502	-0.6706313391951266	-2.433539558056534	-0.7850451759487996	-3.3433582576563112	-0.3038174019978932	-0.857132457196195	-1.9636139634561929	-0.8423849143721182	-2.261260150918502	-0.7850451759487996	-0.857132457196195	-1.788477016056721	-1.4774069452010012	-1.221043778341502	0.9999999995423232	0.9999999988555456	0.9999998231852808
gRNA_CDK13_targ_6024	targeting	Subpool2	CBE	-0.7451901794271295	-0.3556856846695992	0.8175232641731497																									0.4208462983965724	-0.2677142207574317	-0.7358571306162652	-0.3556856846695992									-0.2677142207574317	-0.094450866641193									-0.1942416843257081	0.4427792336336895									0.7378564980325797	12642.0	Plasmid	-0.0621567858592147	-0.9304107012711912	-0.6007750338209153	-1.1915112109719683	-0.4955794793700988	0.8938529284320984	-0.1780701942453206	-0.0416274546587491	-0.084894432516582	-0.6007750338209153	-0.4955794793700988	-0.084894432516582	-0.5311141736504403	-0.2644125873033229	-0.1015306938068839	0.9999999995423232	0.5842662000124196	0.6906562030808207
gRNA_CDK13_targ_6025	targeting	Subpool2	CBE	1.6256270952735925	0.8522179587683174	-0.5333008483818591																									1.3004033702726332	1.4551742909829084	1.5838636086820723	0.8522179587683174									1.4551742909829084	0.6481814018866836									1.446480423312538	0.0858484998498714									0.0008493365305961	6270.0	Plasmid	0.8682268287543842	-0.2694521670848352	0.1259025954939891	1.429594541239523	0.8902078644667274	1.4991004026676955	1.1924757658908225	0.0711073115626109	-0.102500114090688	0.1259025954939891	1.429594541239523	0.0711073115626109	0.2415590857211793	1.2729676027913153	0.3870276544542483	0.5212267159454799	0.0232920126391935	0.3830694904403299
gRNA_CDK13_targ_6026	targeting	Subpool2	CBE	0.0607442918959199	0.1334133739666716	0.4869793084436868																									0.6977576746341762	-0.0461173903785932	0.477213063258219	0.1334133739666716									0.477213063258219	0.2270456581020928									0.3762844491712673	0.3630765803954456									0.2866007283860435	6482.0	Plasmid	-0.2082374669327763	0.2101444457212965	-0.5498943053695868	0.9029864307274074	0.2997982470680186	-0.9180050797553536	0.4883062206308377	-0.7554355413399763	-0.9834014732638348	-0.2082374669327763	0.2997982470680186	-0.7554355413399763	-0.1826624421936888	0.0949265326800241	-0.4168435979909912	0.905858346226925	0.3971850631091958	0.8121264210180104
gRNA_CDK13_targ_6027	targeting	Subpool2	CBE	0.5815966509749882	-0.5274893373662198	-0.219757471099377																									0.21791556438711	-0.9236781304314692	0.8530080543115816	-0.219757471099377									0.21791556438711	-0.0552167191635361									0.0490818294224075	0.4568995640187679									0.4219159919621402	10412.0	Plasmid	0.5299537870098513	0.5992129611867567	-0.6821570114748389	0.0634941999269061	0.2099699117231394	-0.4363393588443511	0.8705672750644977	-0.407835315058012	0.6584942166055929	0.5299537870098513	0.0634941999269061	0.6584942166055929	0.149003245573923	-0.0542917490647685	0.3737420588706928	0.5292451425775214	0.5990548225960599	0.4114075807524427
gRNA_CDK13_targ_6028	targeting	Subpool2	CBE	0.082162813632592	-0.5469099940570463	-0.1447770282185753																									0.4072259409741419	0.3725274414389398	1.0428753584822823	-0.1447770282185753									0.4072259409741419	-0.2031747362143432									0.6075429136317881	0.587554550167511									0.1511427086001621	6442.0	Plasmid	0.3069958276843197	-1.6202461632660607	-1.449683289287336	0.104393451055037	-0.0441627602801912	0.7467412027089126	0.4019908779326108	1.1171582516479688	0.6168157802487724	-1.449683289287336	0.104393451055037	0.6168157802487724	-0.920977874956359	0.2689906311612528	0.7119883032764506	0.9999999995423232	0.340420318201784	0.2709994671551776
gRNA_CDK13_targ_6029	targeting	Subpool2	CBE	-1.564211039176426	-0.6917388559381915	-1.6648291254281755																									-0.0573800402825447	-0.806898151985296	-0.5223128505157317	-1.564211039176426									-0.5223128505157317	-1.306926340180931									-0.4621970142611908	1.0									0.9999999997118272	9519.0	Plasmid	-0.1548669058330735	0.1177583511269019	-1.3912278773584597	0.2400173451174365	-1.328298438482655	-1.5348071746035012	-0.7820911415503837	-1.2894087117216628	-0.9689301433669416	-0.1548669058330735	-1.328298438482655	-0.9689301433669416	-0.4761121440215437	-0.8743627559895732	-1.0134766655463292	0.9999999995423232	0.976067931215523	0.9999998231852808
gRNA_CDK13_targ_6030	targeting	Subpool2	CBE	-1.3183211818228378	-2.331498852281868	-1.432644082801651																									-0.294550144733293	-0.6583237219039106	-1.9819734465666257	-1.432644082801651									-0.6583237219039106	-1.6941547056354522									-0.97828243773461	1.0									0.9999999997118272	10264.0	Plasmid	0.0858140795474875	-1.1091978893497538	-2.003366495622603	-0.5954848645626166	-1.765779851451068	-2.0523562024001776	-1.670687315427016	-1.3239929244086257	-1.469147520789147	-1.1091978893497538	-1.765779851451068	-1.469147520789147	-1.0089167684749565	-1.4712069728046206	-1.4879425868749294	0.9999999995423232	0.9999999988555456	0.9999998231852808
gRNA_CDK13_targ_6031	targeting	Subpool2	CBE	0.4258348820094967	-0.0167028511205249	-1.076210070660337																									0.6391164795885709	0.7421680511270586	0.2054864915695696	-0.0167028511205249									0.6391164795885709	-0.2223593465904551									0.5289236740950664	0.5811570930754513									0.2151343770546416	12154.0	Plasmid	1.456621805007848	0.5047622904636652	0.6386071924367978	0.2248631770001033	0.2642184550895656	0.9257937502884486	0.5402799115072169	-0.0649099168452123	0.1581031810053519	0.6386071924367978	0.2642184550895656	0.1581031810053519	0.8666637626361036	0.4716251274593725	0.2111577252224521	0.1252367413277559	0.2488298243304625	0.5051321469195943
gRNA_CDK13_targ_6032	targeting	Subpool2	CBE	-2.2283547261889427	-1.2355650006053205	-1.1081785122714471																									-0.9115458931767269	-1.2512048045698645	0.3547752872229147	-1.2355650006053205									-0.9115458931767269	-1.5240327463552366									-0.6026584701745588	1.0									0.9878075348146536	16141.0	Plasmid	-1.3719186039524984	-0.4996358453914306	-1.7038658457819915	-1.2778770332877512	-1.38271482203535	0.6606134921414933	-1.7737185512428426	-0.818502162101662	-1.9324024702429372	-1.3719186039524984	-1.2778770332877512	-1.7737185512428426	-1.1918067650419737	-0.6666594543938693	-1.5082077278624808	0.9999999995423232	0.8224245843365294	0.9999998231852808
gRNA_CDK13_targ_6033	targeting	Subpool2	CBE	-3.079827867680117	-2.69935343005021	-1.9471928688839624																									-0.9681469983923084	-1.9810763182617837	-3.065889855962226	-2.69935343005021									-1.9810763182617837	-2.5754580555380966									-2.005037724205439	0.6038321185031044									0.4599451725439992	7695.0	Plasmid	-1.7446818746733128	-1.2473948688708765	-3.088477829015583	-1.2033486588117437	-2.8826814599374635	-1.961862593237592	-1.340129369433385	-1.5261192726501869	-1.9621226518212804	-1.7446818746733128	-1.961862593237592	-1.5261192726501869	-2.0268515241865908	-2.0159642373289333	-1.6094570979682838	0.894051976458292	0.904778165803182	0.9999998231852808
gRNA_CDK13_targ_6034	targeting	Subpool2	CBE	-1.7091961103463822	-0.5932602319366006	0.0541428239683121																									-0.7237610423243	-0.6739410032251961	-1.0508172655082395	-0.5932602319366006									-0.7237610423243	-0.7494378394382234									-0.816173103685912	0.8648746851943634									0.9999999997118272	9396.0	Plasmid	-1.071336319856062	0.651547597246209	-0.0440874188968552	-1.023230536403826	-2.2319781819262605	-0.3011955113747209	-1.007925274893252	-0.8277345382904472	-0.1652406322076158	-0.0440874188968552	-1.023230536403826	-0.8277345382904472	-0.154625380502236	-1.1854680765682692	-0.6669668151304383	0.7376108660439425	0.9999999988555456	0.9887154888097598
gRNA_CDK13_targ_6035	targeting	Subpool2	CBE	-3.5040953084745508	-3.2761063979015246	-2.716687189688722																									-1.31224044738614	-1.8798304756127984	-2.850522677325559	-3.2761063979015246									-1.8798304756127984	-3.165629632021599									-2.0141978667748326	0.3389166518513858									0.4512766406971993	8249.0	Plasmid	-2.7577263600204422	-2.077287711872436	-2.87801154414299	-1.98604785261276	-4.126291068344971	-2.136736189667788	-2.2303188232863778	-3.0053708964149544	-2.1158457952908583	-2.7577263600204422	-2.136736189667788	-2.2303188232863778	-2.571008538678623	-2.74969170354184	-2.4505118383307303	0.6743301170384418	0.4611254919519156	0.6294446291674303
gRNA_CDK13_targ_6036	targeting	Subpool2	CBE	-1.9664865079225116	-2.2038216768659047	-2.05438943664599																									-0.3072301126006725	-2.9141468414249894	-1.3304512005484468	-2.05438943664599									-1.3304512005484468	-2.074899207144802									-1.5172760515247028	0.9771112570199848									0.7206352698117348	4824.0	Plasmid	-1.5705435374608654	0.0957718272152497	-2.659245184613793	-0.9632998545822558	-3.903848520724997	-2.1201830504713874	-2.845363271090456	-3.057731038261685	-1.8606524946797665	-1.5705435374608654	-2.1201830504713874	-2.845363271090456	-1.3780056316198028	-2.329110475259547	-2.587915601343969	0.9999999995423232	0.6416466679330495	0.5652604171561473
gRNA_CDK13_targ_6037	targeting	Subpool2	CBE	-4.521652399667393	-3.70150982174493	-4.170648333723835																									-1.8110687233415657	-4.567707135796014	-2.199614526910675	-4.170648333723835									-2.199614526910675	-4.131270185045387									-2.8594634620160853	0.1110053520448849									0.1236743740432015	4685.0	Plasmid	-3.2013566073925754	-2.7513475723899075	-3.5024354408104097	-4.9964540104148405	-4.175169086215584	-1.590719401034978	-2.69166229855565	-4.474972938999761	-2.2499142838748067	-3.2013566073925754	-4.175169086215584	-2.69166229855565	-3.151713206864297	-3.5874474992218004	-3.1388498404767398	0.40974433933637	0.1327540255857336	0.2784485670444024
gRNA_CDK13_targ_6038	targeting	Subpool2	CBE	-4.865633596558638	-2.318297405300336	-1.9208835625696536																									-2.7946673653467347	-5.291565206370349	-3.556269260956097	-2.318297405300336									-3.556269260956097	-3.034938188142876									-3.880833944224393	0.3344247715599348									0.029133146304625	5109.0	Plasmid	-4.344884975569506	-1.5501477866158964	-3.7072955978423536	-3.451822732705809	-3.573906754339577	-1.8671610197721693	-2.860667682054301	-4.990267829160195	-2.6521998825388424	-3.7072955978423536	-3.451822732705809	-2.860667682054301	-3.200776120009252	-2.964296835605852	-3.501045131251113	0.3525473880406199	0.3888007637608452	0.2057139641754057
gRNA_CDK13_targ_6039	targeting	Subpool2	CBE	-2.4225390250451544	-1.8540235559281848	-1.5640919761052925																									0.183487762617335	-1.5030372790926327	-0.7171674380266951	-1.8540235559281848									-0.7171674380266951	-1.946884852359544									-0.6789056515006643	1.0									0.9999999997118272	9498.0	Plasmid	-1.3117358899517686	-0.9719727499338991	0.0608638320932712	-0.8096037973411382	-2.269156421817521	-0.2755156496338742	-1.62735019778063	-1.2141522522816517	-2.3170354094662637	-0.9719727499338991	-0.8096037973411382	-1.62735019778063	-0.7409482692641323	-1.118091956264178	-1.7195126198428483	0.9999999995423232	0.9999999988555456	0.9999998231852808
gRNA_CDK13_targ_6040	targeting	Subpool2	CBE	-2.845802670183402	-1.6390168241258047	-0.9208096340739588																									-0.6296936509006109	-1.4736399580769477	-0.4846819547275798	-1.6390168241258047									-0.6296936509006109	-1.801876376127722									-0.8626718545683794	1.0									0.9999999997118272	4855.0	Plasmid	-1.6673634062123626	-1.6418351886866456	-2.163371347203899	0.0049475677088426	-2.4617949648825834	-1.0934809318653154	-0.5188298653875748	-3.101302463485017	-1.6082967478719192	-1.6673634062123626	-1.0934809318653154	-1.6082967478719192	-1.8241899807009687	-1.183442776346352	-1.7428096922481704	0.9999999995423232	0.9999999988555456	0.950161417508014
gRNA_CDK13_targ_6041	targeting	Subpool2	CBE	-1.1422341985345228	-0.1623574385816181	-0.4435390821309942																									0.7472660788630859	0.6892034822899047	0.0883362032129734	-0.4435390821309942									0.6892034822899047	-0.582710239749045									0.508268588121988	0.7987647690719989									0.2187822210930513	14332.0	Plasmid	0.5665567609601962	0.3763955633849946	0.4331720666499159	-0.3776630975821864	-0.6639678079387575	-0.6167400081942819	-0.393890056754573	0.670678063947529	0.0111619965491326	0.4331720666499159	-0.6167400081942819	0.0111619965491326	0.4587081303317022	-0.5527903045717419	0.0959833345806962	0.3818960299190499	0.9435231620730824	0.5627823962498395
gRNA_CDK13_targ_6042	targeting	Subpool2	CBE	-2.066719657669561	-0.5430611675802541	1.085212686068504																									0.2467040492965155	-0.2879273340652335	-2.01867358043628	-0.5430611675802541									-0.2879273340652335	-0.5081893797271037									-0.686632288401666	0.500482319744422									0.9888689371443374	5179.0	Plasmid	-0.1439957499412055	-0.6751039564406969	-1.2500086301071285	0.032391487373493	0.1006930806433902	-1.2621314528265135	-0.3030869017337381	-0.7779738968210799	-0.2192641200380916	-0.6751039564406969	0.032391487373493	-0.3030869017337381	-0.6897027788296769	-0.3763489616032101	-0.4334416395309698	0.9999999995423232	0.7313315674808959	0.8798232176422582
gRNA_CDK13_targ_6043	targeting	Subpool2	CBE	-2.1674146873628217	-1.64628866468432	-0.1791778099127789																									-0.8716437523793485	-2.0687533034181023	-0.4206985610730748	-1.64628866468432									-0.8716437523793485	-1.3309603873199736									-1.1203652056235087	1.0									0.9999999997118272	6226.0	Plasmid	-0.6590732015611129	-0.4662236309570482	-0.6149712411414843	-0.5713190198916843	-1.7667919362212212	-1.6107650185674731	-1.302675864884314	-1.212420619867687	-0.9812914497673932	-0.6149712411414843	-1.6107650185674731	-1.212420619867687	-0.5800893578865485	-1.3162919915601263	-1.165462644839798	0.9999999995423232	0.9999999988555456	0.9999998231852808
gRNA_CDK13_targ_6044	targeting	Subpool2	CBE	-2.5894049067597464	-3.1707732265643367	-2.600106418503359																									-0.920545622117676	-2.937611088675507	-0.2384930370167506	-2.600106418503359									-0.920545622117676	-2.786761517275814									-1.3655499159366449	0.5089367537569934									0.8416108362668783	5021.0	Plasmid	-4.329861767454933	-1.4400087250780738	-2.135504369794704	-2.210518135076943	-1.3535589894107265	-2.51921057837921	-1.3763226346436406	-2.4828710918126373	-0.1250029001671493	-2.135504369794704	-2.210518135076943	-1.3763226346436406	-2.6351249541092368	-2.027762567622293	-1.3280655422078091	0.5903413577771927	0.9228451980083804	0.9999998231852808
gRNA_CDK13_targ_6045	targeting	Subpool2	CBE	-0.6406800197592954	0.3223642907624037	-1.1027867992475338																									-0.1730368134303838	-0.559195816748091	-1.1212463279828777	-0.6406800197592954									-0.559195816748091	-0.4737008427481418									-0.6178263193871175	0.7315739661439571									0.9999999997118272	8855.0	Plasmid	-2.334637025815936	-0.3815714010404033	-0.5881088279552222	-0.1863611597612893	-0.849748048574305	0.7672679281856075	0.0065465458912659	-1.0254853064942726	0.1877833465881522	-0.5881088279552222	-0.1863611597612893	0.0065465458912659	-1.1014390849371871	-0.0896137600499955	-0.2770518046716181	0.9999999995423232	0.5271458246208286	0.753250088221497
gRNA_CDK13_targ_6046	targeting	Subpool2	CBE	-1.439315612349742	-0.39741471306559	1.0975638174478686																									-0.3154627652931725	0.1088713766987874	0.0058727007433195	-0.39741471306559									0.0058727007433195	-0.2463888359891545									-0.0669062292836885	0.4227524551835276									0.7050857071219719	6136.0	Plasmid	-0.6833974410302156	-2.310414668157249	0.3889305181140275	-1.5215426639906768	-0.3029537751965849	-2.015219136002227	-0.2789314394231259	-0.0624115545061268	-0.9385155559063773	-0.6833974410302156	-1.5215426639906768	-0.2789314394231259	-0.8682938636911457	-1.2799051917298296	-0.4266195166118766	0.9999999995423232	0.9999999988555456	0.8602170647989712
gRNA_CDK13_targ_6047	targeting	Subpool2	CBE	-2.7020875092440986	-1.5522568755143922	-3.192165217192528																									-1.0859983849232695	-3.301027242582686	-0.375420010981721	-2.7020875092440986									-1.0859983849232695	-2.482169867317006									-1.5874818794958925	0.6425310290007237									0.6806253121695275	4596.0	Plasmid	-1.7801936009239403	-3.711856409286525	-1.9331650780311085	-0.0728315073037789	-2.5955408796360984	-0.152586606441205	-1.01163348659272	-2.9005360600762704	-1.8456270934779695	-1.9331650780311085	-0.152586606441205	-1.8456270934779695	-2.475071696080525	-0.9403196644603607	-1.9192655467156532	0.703904432672506	0.9511831572971188	0.911420310110604
gRNA_CDK13_targ_6048	targeting	Subpool2	CBE	-1.495199303984153	-0.470686342680308	-2.5534391284830478																									-0.5700566756726176	0.1240408814675589	0.0608973827366835	-1.495199303984153									0.0608973827366835	-1.506441591715836									-0.1283728038227917	1.0									0.7253597597288868	7241.0	Plasmid	-0.4655032620776514	0.7520905544563982	-0.9362660932733894	-1.6931141124142648	-2.6178367972305496	0.4428073126871109	1.816686348427208	1.0059270232926592	0.7090002471196247	-0.4655032620776514	-1.6931141124142648	1.0059270232926592	-0.2165596002982142	-1.2893811989859012	1.1772045396131638	0.7659393817003273	0.9999999988555456	0.1286049210672311
gRNA_CDK13_targ_6049	targeting	Subpool2	CBE	0.2212143966870372	0.9605517037210244	1.3692269635659695																									0.851640350823886	1.1771590472834232	0.7776189631302286	0.9605517037210244									0.851640350823886	0.8503310213246772									0.9354727870791792	0.0691577279410012									0.0395077999221588	7872.0	Plasmid	1.6538268509129974	1.4239385622398626	0.5509598596720827	0.2017389615615762	1.27125477285796	-0.078508961404664	1.3729653135391986	-1.0019838062530562	1.5081050998104548	1.4239385622398626	0.2017389615615762	1.3729653135391986	1.2095750909416474	0.464828257671624	0.6263622023655324	0.0439344159980167	0.2153412114502737	0.2212217766015077
gRNA_CDK13_targ_6050	targeting	Subpool2	CBE	0.4304310884268807	0.1797946439687582	-0.0133593918993492																									1.1142796385674338	0.9236214117934274	0.4728716378833151	0.1797946439687582									0.9236214117934274	0.1989554468320966									0.8369242294147253	0.3760526845103393									0.0544759115910976	8727.0	Plasmid	0.0851023496380951	-1.0369531102732112	0.2762522900556402	0.563992467005528	-1.0218852231628253	1.035156034677795	0.0470186249276674	1.2226438413651537	-0.7817421862631041	0.0851023496380951	0.563992467005528	0.0470186249276674	-0.2251994901931586	0.1924210928401659	0.162640093343239	0.8788314761657843	0.2882701228600593	0.4725287153757421
gRNA_CDK13_targ_6051	targeting	Subpool2	CBE	-0.7799637418877231	-0.7383836727705941	-0.3664772445188524																									-0.2439588494761212	-0.9654974484567	-0.3109096315403909	-0.7383836727705941									-0.3109096315403909	-0.6282748863923899									-0.5067886431577374	0.8679620889218205									0.9999999997118272	6083.0	Plasmid	0.0427985601617082	-0.5155505763764906	1.0274404964037556	0.4364450953928403	-1.4579700675049954	-0.2910465482653274	-1.44354979942136	1.6728401907402723	0.709177985353669	0.0427985601617082	-0.2910465482653274	0.709177985353669	0.184896160062991	-0.4375238401258275	0.3128227922241938	0.4973863679118007	0.7676179915502054	0.3060289044894518
gRNA_CDK13_targ_6052	targeting	Subpool2	CBE	-0.3994966997304454	-0.8055234682293094	-1.7273612766710935																									-0.1818067412738926	-0.4817796760224483	-0.0352727812408751	-0.8055234682293094									-0.1818067412738926	-0.9774604815436162									-0.232953066179072	1.0									0.8510642722970242	6763.0	Plasmid	-0.3999648754028069	0.5131364869408026	-0.1451118436432774	2.252895089903842	-1.4959696805066125	-1.2445064919087332	-1.1632501111124445	0.6217215292872966	-0.8471541757691611	-0.1451118436432774	-1.2445064919087332	-0.8471541757691611	-0.0106467440350939	-0.1625270275038346	-0.4628942525314363	0.7261148846320514	0.2683932108034984	0.8280749542902255
gRNA_CDK13_targ_6053	targeting	Subpool2	CBE	-1.114131659887389	-0.3369239864399441	-0.5290881682392418																									-0.7321030893405926	-1.396876631135176	-0.7647448549950352	-0.5290881682392418									-0.7647448549950352	-0.6600479381888582									-0.964574858490268	0.8583913051435046									0.9999999997118272	4302.0	Plasmid	-1.4158875595978917	-1.363644279352847	-3.2598225194937904	-0.3568551460960792	-2.1681951950461213	-0.6863286730780215	-0.2033625194200804	-1.6288170470265149	-1.6838392581141548	-1.4158875595978917	-0.6863286730780215	-1.6288170470265149	-2.013118119481509	-1.0704596714067407	-1.172006274853583	0.9003077104711328	0.9999999988555456	0.9999998231852808
gRNA_CDK13_targ_6054	targeting	Subpool2	CBE	-2.646723719543538	0.1418466660113047	0.1546353238408703																									-1.0406931142193483	-2.5116844892473376	-0.8701320255932207	0.1418466660113047									-1.0406931142193483	-0.7834139098971208									-1.4741698763533024	0.7650934973080585									0.7937749093193637	8141.0	Plasmid	-1.0576796710383043	-2.3935893028315047	-2.363537448483591	-0.6027986656632642	-2.352591296370453	-2.0692738946114195	-1.8667620579916957	-2.730526009383052	-3.363629392868658	-2.363537448483591	-2.0692738946114195	-2.730526009383052	-1.9382688074511332	-1.6748879522150455	-2.6536391534144683	0.9967679810088051	0.9999999988555456	0.4970765383460255
gRNA_CDK13_targ_6055	targeting	Subpool2	CBE	2.117209266055648	2.1744326314575453	0.7631270233349265																									1.2768562473467449	-1.5641847892935523	-2.321473470141741	2.117209266055648									-1.5641847892935523	1.6849229736160398									-0.8696006706961829	0.0047244235070928									0.5089619719769751	181.0	Plasmid	0.9829648862175504	-2.0105628271638523	-2.4228523830150617	-2.3409898041967736	-2.296430441361468	-2.420824105267932	-0.7333665794716864	-2.476982050339568	-1.6214376972187663	-2.0105628271638523	-2.3409898041967736	-1.6214376972187663	-1.1501501079871213	-2.352748116942058	-1.61059544234334	0.9003363333395676	0.7758077649390562	0.9999998231852808
gRNA_CDK13_targ_6056	targeting	Subpool2	CBE	0.6384934755343032	1.2972041534295429	0.6636226234809233																									1.0556602940042523	0.8557898686460856	0.1613435352807724	0.6636226234809233									0.8557898686460856	0.8664400841482566									0.6909312326437035	0.0720574367807291									0.1117383020930303	9265.0	Plasmid	1.7937549096801768	1.1063814272761112	0.8468387587837529	0.1788640513307442	0.4510208218238923	0.8882090245517109	-0.0396748962179309	0.6762842476967296	-0.766101949299573	1.1063814272761112	0.4510208218238923	-0.0396748962179309	1.2489916985800136	0.5060312992354491	-0.0431641992735914	0.0492093772733798	0.2378323072023318	0.6265654214902748
gRNA_CDK13_targ_6057	targeting	Subpool2	CBE	1.4257081547034447	0.6564855529595779	1.0889759005918902																									1.3803895325790831	1.4546776720288237	1.369062041028574	1.0889759005918902									1.3803895325790831	1.057056536084971									1.4013764152121604	0.0412608527154973									0.0017059482074392	7613.0	Plasmid	1.731603718965291	1.7198887979309847	1.3196609833389925	0.938657549802966	1.5864380585861328	0.456823069442506	0.6611428797181529	1.4895265509197944	0.97293136876758	1.7198887979309847	0.938657549802966	0.97293136876758	1.5903845000784227	0.9939728926105348	1.0412002664685092	0.0222281341542039	0.0514135434225403	0.1718855140039073
gRNA_CDK13_targ_6058	targeting	Subpool2	CBE	-0.6116217351627444	0.3074379925347906	0.9309065445973814																									0.5671491623425413	0.2261489918659656	-0.1466481573034332	0.3074379925347906									0.2261489918659656	0.2089076006564758									0.2155499989683579	0.2794362721455614									0.4152554304754048	6394.0	Plasmid	-0.8373225144088874	0.0785827747844384	0.340119308885722	0.4859334270489064	-0.2112922937165031	1.1662713405201963	-0.4763145284814308	-0.4539730450234777	0.2977158447802073	0.0785827747844384	0.4859334270489064	-0.4539730450234777	-0.1395401435795756	0.4803041579508666	-0.2108572429082337	0.8207069343260083	0.2005889728524605	0.7496419404134865
gRNA_CDK13_targ_6059	targeting	Subpool2	CBE	0.0432547252472578	-0.2779113806824012	-0.5688069471040514																									0.8576967613764725	0.2640066587944006	0.7472976122336509	-0.2779113806824012									0.7472976122336509	-0.2678212008463982									0.6230003441348414	0.6243705643083656									0.1527962197316354	8079.0	Plasmid	1.087924866095168	-0.0564310602107869	-0.212288659288976	-0.8546231590514719	0.3346421503998094	-0.3934662627386173	-0.8665063523672442	1.2120981789044805	0.6373122743998338	-0.0564310602107869	-0.3934662627386173	0.6373122743998338	0.2730683821984683	-0.30448242379676	0.3276347003123567	0.4343129690528893	0.7269702081781052	0.3806527490313681
gRNA_CDK13_targ_6060	targeting	Subpool2	CBE	-2.153080782945584	-0.6620836558963326	-1.000761793263636																									-0.5117729055561862	-1.2025928800130692	-0.5944361756263212	-1.000761793263636									-0.5944361756263212	-1.2719754107018508									-0.7696006537318588	1.0									0.9999999997118272	17049.0	Plasmid	-1.5979697912986603	-1.0107525511395028	-0.8772439478029547	-1.1052020663420306	-1.6937707713162091	-0.218284527460652	-0.9205325843638834	-2.0246868178095303	-0.9291232192234762	-1.0107525511395028	-1.1052020663420306	-0.9291232192234762	-1.161988763413706	-1.0057524550396306	-1.29144754046563	0.9999999995423232	0.9999999988555456	0.9999998231852808
gRNA_CDK13_targ_6061	targeting	Subpool2	CBE	-2.1978648855213736	-0.622726242376726	-2.7694188710760104																									-0.8541511955957047	-2.646238925312298	-0.0757225378140051	-2.1978648855213736									-0.8541511955957047	-1.8633366663247035									-1.1920375529073362	1.0									0.9426613639922372	7572.0	Plasmid	-2.486450260424552	-2.785154245951201	-1.2236477716906244	-0.8632769755881665	-3.6744952547145218	-3.27699831867944	-2.1703480624406506	-1.3109545760264856	-0.3382464685470517	-2.486450260424552	-3.27699831867944	-1.3109545760264856	-2.1650840926887924	-2.6049235163273763	-1.273183035671396	0.8506964371362186	0.508811842334284	0.9999998231852808
gRNA_CDK13_targ_6062	targeting	Subpool2	CBE	-2.643362504123441	-1.7202634196767457	-0.0139803926408958																									-0.4115695008147631	-0.607942069640461	-1.0103583014679185	-1.7202634196767457									-0.607942069640461	-1.459202105480361									-0.6766232906410475	1.0									0.9999999997118272	8281.0	Plasmid	-1.657665462421838	-0.8231224182932684	-1.827628672284977	-1.1021348604992387	-1.2205181355051482	-0.4132200484717786	-0.9810433550937808	-0.339057329965351	0.013954076725976	-1.657665462421838	-1.1021348604992387	-0.339057329965351	-1.4361388510000277	-0.9119576814920552	-0.4353822027777186	0.9999999995423232	0.9999999988555456	0.8638125564930264
gRNA_CDK13_targ_6063	targeting	Subpool2	CBE	-2.454267238556526	-2.3121120253371807	-1.8921011348129368																									-1.1663020462477989	-1.1036828856731349	-0.8213906854535602	-2.3121120253371807									-1.1036828856731349	-2.219493466235548									-1.030458539124831	0.865398428929543									0.9999999997118272	7126.0	Plasmid	-1.0840064751573155	-0.681485064467723	-1.5269357148111833	-0.274982870715074	-2.898964426996001	-0.2059986626665094	-1.2597533274690746	-1.4257738422634412	-1.0507650616065345	-1.0840064751573155	-0.274982870715074	-1.2597533274690746	-1.0974757514787403	-1.1266486534591948	-1.2454307437796832	0.9999999995423232	0.9999999988555456	0.9999998231852808
gRNA_CDK13_targ_6064	targeting	Subpool2	CBE	-0.6906531285975539	-0.6251368657258514	-2.029920306916733																									-0.720569130689986	-0.7009444992868497	-0.7137816347723372	-0.6906531285975539									-0.7137816347723372	-1.1152367670800465									-0.7117650882497243	1.0									0.9999999997118272	6230.0	Plasmid	0.1017040226798216	0.2330020473220286	2.118275266643739	-0.5286764002638518	-1.0340641637978218	-1.1539223921131605	-1.2212202296038157	-2.293965526002776	0.3639354585269463	0.2330020473220286	-1.0340641637978218	-1.2212202296038157	0.8176604455485298	-0.9055543187249446	-1.050416765693215	0.1656872810137646	0.9999999988555456	0.9999998231852808
gRNA_CDK13_targ_6065	targeting	Subpool2	CBE	-1.5452822748151678	-0.9157516570307892	0.6706260139525615																									-0.0490682850127048	0.0446471982734313	-0.3442411480632953	-0.9157516570307892									-0.0490682850127048	-0.5968026392977984									-0.1162207449341896	0.701371983340415									0.7467109510571176	9497.0	Plasmid	-0.3321151877705224	-0.7722481141014749	-0.3032097205379634	0.0395288351075009	-0.7143229942223547	-0.5635471947681605	0.4369591973181549	-0.2309838688024577	0.822538286449945	-0.3321151877705224	-0.5635471947681605	0.4369591973181549	-0.4691910074699869	-0.412780451294338	0.342837871655214	0.9999999995423232	0.8267764351620978	0.424065397285325
gRNA_CDK13_targ_6066	targeting	Subpool2	CBE	-1.2303931422693917	0.5574410205962761	0.8111148671203655																									-0.5075868416088631	-0.633607892267578	-0.0509389455389416	0.5574410205962761									-0.5075868416088631	0.0460542484824166									-0.3973778931384609	0.3353143005993647									0.9806044764898848	5147.0	Plasmid	0.0133493949229774	-0.0776874585730597	-2.135368129334325	-0.6689251382709346	-1.3648668048919992	-0.9471011545669312	-1.234335371878975	-1.299321355066981	-1.0598477767074892	-0.0776874585730597	-0.9471011545669312	-1.234335371878975	-0.7332353976614692	-0.9936310325766216	-1.1978348345511485	0.9999999995423232	0.9999999988555456	0.9999998231852808
gRNA_CDK13_targ_6067	targeting	Subpool2	CBE	-1.9873584403925524	-0.860312592366962	-1.5638201129672418																									-0.5348606515408606	-0.6881420153370253	-1.5242953135983963	-1.5638201129672418									-0.6881420153370253	-1.4704970485755853									-0.9157659934920942	1.0									0.9999999997118272	5611.0	Plasmid	-2.518843241395944	-2.4032713352373927	-0.1856415692483953	-0.7078765607106356	-2.084523700945756	-1.356161092300757	0.4796226627925731	-2.8684623974223	-1.164979873663502	-2.4032713352373927	-1.356161092300757	-1.164979873663502	-1.7025853819605776	-1.382853784652383	-1.184606536097743	0.9999999995423232	0.9999999988555456	0.9999998231852808
gRNA_CDK13_targ_6068	targeting	Subpool2	CBE	-2.283640082505124	-1.4462951643145805	-1.8624804626247924																									-1.1478470836848889	-1.650832209328175	-0.2198325524153215	-1.8624804626247924									-1.1478470836848889	-1.8641385698148325									-1.0061706151427954	1.0									0.9999999997118272	11845.0	Plasmid	-2.0526084050292703	-0.0803640802984242	-2.824721288045765	-0.4989892038233427	-2.0056614537434707	-0.3214611116368523	-1.1164451310039631	-1.3635258891797808	-0.6965429689602367	-2.0526084050292703	-0.4989892038233427	-1.1164451310039631	-1.6525645911244864	-0.942037256401222	-1.058837996381327	0.9999999995423232	0.9999999988555456	0.9999998231852808
gRNA_CDK13_targ_6069	targeting	Subpool2	CBE	-1.0051644059454552	-0.7926780879659168	0.6753628706406719																									-0.8813034886223244	-1.1549586078216107	-1.051230571488929	-0.7926780879659168									-1.051230571488929	-0.3741598744235667									-1.029164222644288	0.6144171798686956									0.9999999997118272	6840.0	Plasmid	-1.5001180333695052	0.1682137151753903	-0.9360784947580714	-0.5874642125950053	-0.8227915645777651	-0.0166967198633248	0.5000292730165491	-0.7897661275053357	-0.0421713561595119	-0.9360784947580714	-0.5874642125950053	-0.0421713561595119	-0.7559942709840621	-0.475650832345365	-0.1106360702160995	0.9999999995423232	0.8699334125742241	0.6534618787236365
gRNA_CDK13_targ_6070	targeting	Subpool2	CBE	-0.4261071512718019	0.4575018230858467	-0.2717990687183788																									0.6848346797452267	0.4171071483104609	0.545653724102584	-0.2717990687183788									0.545653724102584	-0.0801347989681113									0.5491985173860905	0.5044339456842452									0.1944545161682931	9585.0	Plasmid	0.7639630949718427	0.4689056935275948	0.4055331218425999	1.0360128150735717	0.41417401405702	0.9290878047024936	0.0446055910094027	0.6319469792078465	0.7326831749403061	0.4689056935275948	0.9290878047024936	0.6319469792078465	0.5461339701140125	0.7930915446110284	0.4697452483858518	0.3220789929582066	0.111957592120369	0.3756686883323622
gRNA_CDK13_targ_6071	targeting	Subpool2	CBE	-0.8037157238741091	-0.0319947805443889	-0.9694566285021218																									-0.1847554734357812	0.1737304790599151	-0.5980994190623125	-0.8037157238741091									-0.1847554734357812	-0.6017223776402066									-0.2030414711460595	0.8262046698598574									0.8098732353525648	9898.0	Plasmid	-0.4070487317255458	-0.2645605475296136	-1.284694292796657	-0.3814562491457557	-1.3678059214451792	-0.8465820050095507	0.8582320902699742	-0.1463243210780437	0.1029846754406197	-0.4070487317255458	-0.8465820050095507	0.1029846754406197	-0.6521011906839388	-0.8652813918668286	0.2716308148775167	0.9999999995423232	0.9999999988555456	0.47392842199917
gRNA_CDK13_targ_6072	targeting	Subpool2	CBE	-2.621468954901419	-2.986907134732076	-1.5957043691926551																									-0.8036367675157805	-1.623471290772355	-1.962207851840264	-2.621468954901419									-1.623471290772355	-2.40136015294205									-1.4631053033761334	0.7082375222599193									0.7695017392762263	6455.0	Plasmid	-1.73743189986237	-1.013978712236164	-3.626146834242862	-0.9864621317016188	-2.4811400955220804	-0.904805327196586	-2.880145064682226	-0.7730599088806633	-1.8924836954838624	-1.73743189986237	-0.9864621317016188	-1.8924836954838624	-2.125852482113799	-1.4574691848067616	-1.8485628896822508	0.8465394966485672	0.9999999988555456	0.937868864917088
gRNA_CDK13_targ_6073	targeting	Subpool2	CBE	0.8045371946349368	0.4706189222299404	-0.5849202940744864																									0.8503921547438369	0.7312455626581322	1.0197873756738378	0.4706189222299404									0.8503921547438369	0.2300786075967969									0.8671416976919356	0.3029235274068319									0.0678779891771962	5991.0	Plasmid	1.0175541888786932	0.5330730129493819	0.2845730497802491	-0.3612797282185196	0.7481010344614344	0.4406255169886935	-0.5916229656890324	1.595259605458438	0.1493477360678145	0.5330730129493819	0.4406255169886935	0.1493477360678145	0.6117334172027747	0.2758156077438694	0.3843281252790734	0.2636842537148851	0.3418702831173061	0.3384246750809202
gRNA_CDK13_targ_6074	targeting	Subpool2	CBE	1.5923550802160484	1.5083047612499942	-0.0743019660480045																									1.424202410858246	2.0370245235397224	0.6056459172144796	1.5083047612499942									1.424202410858246	1.0087859584726795									1.355624283870816	0.0335165332849652									0.0003959119518941	5928.0	Plasmid	0.8440984163568496	2.364664865333587	1.5368083448376484	0.6681752419076831	1.2067585389141302	1.9045222874165015	0.8634810951721489	1.2441823590355583	0.1138770440208771	1.5368083448376484	1.2067585389141302	0.8634810951721489	1.5818572088426948	1.2598186894127716	0.740513499409528	0.0255615217307241	0.0294091612235788	0.2582904801544057
gRNA_CDK13_targ_6075	targeting	Subpool2	CBE	2.045382061689672	1.3917720097490722	0.1243386478339316																									1.4420129960657253	2.3542269246118	0.9407479126176844	1.3917720097490722									1.4420129960657253	1.1871642397575586									1.5789959444317363	0.0196765929269982									0.0001853988440581	7818.0	Plasmid	2.635515395688712	0.8603971108001545	1.1855963366192042	1.5893858471411595	1.8010802960038637	1.6781972195760737	1.0611635020388583	-0.4662208355162526	0.7930756107066039	1.1855963366192042	1.6781972195760737	0.7930756107066039	1.5605029477026902	1.6895544542403655	0.4626727590764032	0.0303962769961941	0.006409286895542	0.3497038159778095
gRNA_CDK13_targ_6076	targeting	Subpool2	CBE	3.313068748919106	3.0889127976813326	2.28456187795688																									1.7946865447891132	2.3055333946000336	1.8479138727936009	3.0889127976813326									1.8479138727936009	2.89551447485244									1.982711270727583	3.177967145302986e-06									1.815556825569591e-07	13711.0	Plasmid	2.588198727413411	2.015420608797162	3.1251050657386603	2.657285102256547	2.927399575368999	1.7610585068311564	1.7486062107329698	1.3563775893475412	1.3900793354771068	2.588198727413411	2.657285102256547	1.3900793354771068	2.576241467316411	2.448581061485568	1.498354378519206	0.0136376470743793	0.0013255381181677	0.0808393186543931
gRNA_CDK13_targ_6077	targeting	Subpool2	CBE	-1.0594382503928703	-1.152106676652494	0.1028863023449435																									-0.3451008514895655	-0.7173885268287176	0.2110954492652666	-1.0594382503928703									-0.3451008514895655	-0.7028862082334736									-0.2837979763510055	0.8689050583046211									0.8655037038547276	9875.0	Plasmid	0.7794324269649573	0.5442176055429476	-0.1481381499661989	-0.5112440877339817	-1.081389293733499	-0.9964658597202654	-0.4001270783511619	-1.3666321591647062	-0.4460339777796849	0.5442176055429476	-0.9964658597202654	-0.4460339777796849	0.3918372941805687	-0.8630330803959154	-0.737597738431851	0.3954623296690674	0.9999999988555456	0.9999998231852808
gRNA_CDK13_targ_6078	targeting	Subpool2	CBE	1.6174013617504648	0.9581109283161574	0.2632240613813257																									1.6583887995656257	1.9566778090708288	1.3399011745520688	0.9581109283161574									1.6583887995656257	0.9462454504826492									1.651655927729508	0.0503655268013251									5.811427842786681e-05	6824.0	Plasmid	0.9515765139536196	1.3184351328443475	1.1216453547822316	1.0934564700515574	1.1620757452735702	1.6319291102338498	0.6365004356765106	0.4966623498172783	1.0537467739198765	1.1216453547822316	1.1620757452735702	0.6365004356765106	1.1305523338600665	1.2958204418529924	0.7289698531378884	0.059383747300095	0.0210813920427346	0.2664060657713366
gRNA_CDK13_targ_6079	targeting	Subpool2	CBE	1.5724322635767716	1.4465483448715957	1.051507155123198																									1.4576970337785289	1.626525333543852	1.1080471489848644	1.4465483448715957									1.4576970337785289	1.356829254523855									1.397423172102415	0.0139855469663838									0.0012139441137117	4827.0	Plasmid	0.9690754054144208	1.5598984253015842	2.3116594373859924	1.104019191729609	2.4687720024174538	1.3946131619718851	1.9520635500854708	1.3497561837607674	1.9274686874206264	1.5598984253015842	1.3946131619718851	1.9274686874206264	1.613544422700666	1.6558014520396491	1.7430961404222882	0.0230664045918707	0.0097155328590125	0.0639319013470504
gRNA_CDK13_targ_6080	targeting	Subpool2	CBE	1.224222865775335	1.8747569130227784	0.2208816765067979																									0.7763175202512517	-0.3456245464552672	0.7855587647864812	1.224222865775335									0.7763175202512517	1.106620485101637									0.4054172461941552	0.026570908575291									0.2497878456347685	6831.0	Plasmid	1.1252463287849384	0.8493359555016246	0.7856471041603674	1.1536739079032714	-0.0665364781188965	1.3974332483493646	0.2151158806523004	0.6355526914078918	-1.0800035470252476	0.8493359555016246	1.1536739079032714	0.2151158806523004	0.9200764628156436	0.8281902260445797	-0.0764449916550184	0.1196249968479607	0.0756234635395814	0.6118568716465858
gRNA_CDK13_targ_6081	targeting	Subpool2	CBE	2.6855196063120195	1.3463977551335058	1.7158512564215471																									1.21856732124414	1.948329598205896	1.9082101579061308	1.7158512564215471									1.9082101579061308	1.9159228726223572									1.6917023591187224	0.0002530298440854									7.149002571759868e-06	9949.0	Plasmid	2.0610784612365234	0.6989435325488541	1.28717558202864	1.7743059852318113	2.286148021936833	0.442810104696653	0.7245413338877706	-0.6256435188973455	0.6141035485081958	1.28717558202864	1.7743059852318113	0.6141035485081958	1.3490658586046724	1.5010880372884323	0.237667121166207	0.0388168354558729	0.0141325509846181	0.4788873393067181
gRNA_CDK13_targ_6082	targeting	Subpool2	CBE	0.8335479600609684	-0.3949983889878884	-0.8269955038956																									0.2201216718018364	0.9996844970030808	-0.7308972349119439	-0.3949983889878884									0.2201216718018364	-0.1294819776075066									0.162969644630991	0.4524856762304974									0.3394432277923304	7132.0	Plasmid	0.4780095411597589	0.908378240403804	0.2914941000840074	0.6256985161651348	0.4779007743452711	1.3374541156421924	-0.3096228293026626	0.3735553668375438	0.7277115449980763	0.4780095411597589	0.6256985161651348	0.3735553668375438	0.5592939605491901	0.8136844687175327	0.2638813608443192	0.3025010611763299	0.109381414530713	0.481877495502754
gRNA_CDK13_targ_6083	targeting	Subpool2	CBE	0.1947997661353154	0.1448883551848464	-1.6283491262675152																									-0.0634031206149914	0.7163519114019258	-0.48876940554135	0.1448883551848464									-0.0634031206149914	-0.4295536683157844									0.0547264617485281	0.6671103501154014									0.511724007936522	15263.0	Plasmid	-0.0525943219476261	0.5579323054795192	-0.3977587656424255	-1.1839013099707385	-0.1651332571004199	0.2053403576242955	0.8384519841152505	0.1332912188316747	0.3378071774803841	-0.0525943219476261	-0.1651332571004199	0.3378071774803841	0.0358597392964891	-0.3812314031489542	0.4365167934757698	0.6992001507016748	0.7650554938895201	0.3932241337267707
gRNA_CDK13_targ_6084	targeting	Subpool2	CBE	-0.9259067954507728	-1.452574879891715	-1.378383278990953																									-0.1200721127867133	-0.4988118517609053	-0.1951697870309343	-1.378383278990953									-0.1951697870309343	-1.252288318111147									-0.2713512505261843	1.0									0.8870257099303686	15670.0	Plasmid	-0.8938226960610856	-0.4341712841928908	-1.2673961675159633	-1.0178897579235324	-1.2049583962728443	-0.2259406542379777	-0.9899707040691044	-1.0081332825027487	-1.0019801784855713	-0.8938226960610856	-1.0178897579235324	-1.0019801784855713	-0.8651300492566465	-0.8162629361447848	-1.0000280550191414	0.9999999995423232	0.9999999988555456	0.9999998231852808
gRNA_CDK13_targ_6085	targeting	Subpool2	CBE	-2.012564781058512	-1.3907602626191495	-1.3977875602613448																									0.0394482826947721	-0.5629345263078203	-0.1839420509825926	-1.3977875602613448									-0.1839420509825926	-1.6003708679796689									-0.2358094315318802	1.0									0.8385943786140634	9369.0	Plasmid	-1.2721635020989472	-0.8542429671888303	-0.1222727166815671	-0.6896686177288657	-2.5480329531161536	-1.4996583109853063	-0.6136010843405109	0.3328158271613898	-0.6793551355560397	-0.8542429671888303	-1.4996583109853063	-0.6136010843405109	-0.7495597286564483	-1.5791199606101085	-0.3200467975783869	0.9999999995423232	0.9999999988555456	0.8067756224671543
gRNA_CDK13_targ_6086	targeting	Subpool2	CBE	-0.6900256323943474	-0.6258293951058204	-0.5003626345619251																									0.1661801946196	0.4791710763197252	-0.1396146787955056	-0.6258293951058204									0.1661801946196	-0.605405887354031									0.1685788640479398	0.843530584880488									0.4554728426251895	7031.0	Plasmid	-0.3718558485249603	0.1926279748248929	1.3061977373055955	-0.2336311685738812	0.1263870137715991	0.4948590480049732	-0.6316712547630635	-1.764272692446791	0.1438465194425477	0.1926279748248929	0.1263870137715991	-0.6316712547630635	0.3756566212018428	0.129204964400897	-0.7506991425891023	0.3472543760430441	0.4715744716439494	0.9588566399127336
gRNA_CDK13_targ_6087	targeting	Subpool2	CBE	0.1804215618782077	0.1428302109614135	-0.0444741404319843																									1.009208462122214	0.7351932375556313	0.6494500691282455	0.1428302109614135									0.7351932375556313	0.0929258774692122									0.7979505896020304	0.4307561860696107									0.0880894883688033	12724.0	Plasmid	0.8472751506062061	-0.1538908526768669	0.2067551166134031	0.9621454501776858	0.7012004961232886	1.033653902796715	0.1993168989725632	0.1665996492431502	0.7742673626048738	0.2067551166134031	0.9621454501776858	0.1993168989725632	0.3000464715142474	0.8989999496992299	0.3800613036068624	0.4890116586554474	0.0799653009829153	0.4180755594612041
gRNA_CDK13_targ_6088	targeting	Subpool2	CBE	-1.0528035732524466	0.023301548930702	0.9261397841537906																									0.1299876652692366	-0.2239447794123084	0.4941803567172803	0.023301548930702									0.1299876652692366	-0.0344540800559846									0.1334077475247361	0.3731495455324194									0.4841000294201396	9656.0	Plasmid	-0.0329259522748774	-0.4448379015632184	0.0963511074175076	-0.9100922653716972	-0.5305039775025947	0.1212659897557532	0.1171547192830155	-0.9935414627959964	0.5013638391679183	-0.0329259522748774	-0.5305039775025947	0.1171547192830155	-0.127137582140196	-0.4397767510395129	-0.1250076347816875	0.8931521011858184	0.8316698834285313	0.6423552500985403
gRNA_CDK13_targ_6089	targeting	Subpool2	CBE	-0.3273406747204582	0.1238953772810154	-1.1249467673693223																									0.3227774613277622	0.8739741018717953	0.88450565105508	-0.3273406747204582									0.8739741018717953	-0.442797354936255									0.6937524047515459	0.7239853494485423									0.1077396842404602	11891.0	Plasmid	-0.9771628192440904	0.5266802992363141	-1.437048139401755	0.215426880568191	-0.1258821983028127	-0.8314654393469364	1.6467410538535474	1.6186442879439025	1.1489735942077723	-0.9771628192440904	-0.1258821983028127	1.6186442879439025	-0.6291768864698438	-0.247306919027186	1.4714529786684076	0.995446277324648	0.7066727587677814	0.0817183031645864
gRNA_CDK13_targ_6090	targeting	Subpool2	CBE	-0.6323823242160493	-0.6218306396290868	-1.7218042948539087																									0.2720153148530378	-0.1922427459653259	-0.5105951160457057	-0.6323823242160493									-0.1922427459653259	-0.9920057528996816									-0.1436075157193312	1.0									0.7501070562193789	8571.0	Plasmid	-1.378763895838821	-0.8303414291672373	-1.3935355863406924	-0.7450967437109305	-1.09335402208508	-1.6458922324404195	-0.9312520977702186	0.7873720687870348	0.9624638775950438	-1.378763895838821	-1.09335402208508	0.7873720687870348	-1.2008803037822504	-1.16144766607881	0.27286128287062	0.9999999995423232	0.9999999988555456	0.4225318842300994
gRNA_CDK13_targ_6091	targeting	Subpool2	CBE	-2.9968254072564298	-2.335646072046669	-2.354021168397256																									-1.2678296644508609	-2.037135396263376	-1.2002894123502486	-2.354021168397256									-1.2678296644508609	-2.5621642159001183									-1.501751491021495	0.6253896723521979									0.7557040006013577	9159.0	Plasmid	-2.174695840349473	-2.800170560225931	-1.1123503879131618	-1.5526766838713848	-1.40858260709051	-0.9253297052122326	-1.7846275917475642	-1.5270566983955476	0.246110859259772	-2.174695840349473	-1.40858260709051	-1.5270566983955476	-2.0290722628295224	-1.2955296653913757	-1.0218578102944469	0.9136107572618912	0.9999999988555456	0.9999998231852808
gRNA_CDK13_targ_6092	targeting	Subpool2	CBE	-0.7342119893039356	0.751927353800371	0.3140932313766454																									-0.0697321440316763	0.4117669477130273	0.634476166345714	0.3140932313766454									0.4117669477130273	0.1106028652910269									0.3255036566756883	0.3637197665335089									0.3284448980720222	9481.0	Plasmid	1.113746874912226	1.618362752356445	0.4796744964101134	-0.9746050315506172	0.541319489239837	-0.4727972292203359	-0.2310320715399234	-0.8943718379051303	0.0397961347608049	1.113746874912226	-0.4727972292203359	-0.2310320715399234	1.070594707892928	-0.302027590510372	-0.3618692582280829	0.0682892610525134	0.704587843109455	0.8158082213533248
gRNA_CDK13_targ_6093	targeting	Subpool2	CBE	-4.011732308605912	-1.0133269917729737	1.7991774538736065																									-0.2222870284285017	-1.6421049075646617	-1.832522679117521	-1.0133269917729737									-1.6421049075646617	-1.0752939488350928									-1.2323048717035616	0.3337342698268978									0.9089046253240256	3728.0	Plasmid	-1.4039550891566934	-0.7287026690576761	-0.4187880797326315	-1.3660996358222888	-3.0212965493376824	-2.197464671093042	-0.5029486901978955	1.1746572224555865	-1.0154703611579303	-0.7287026690576761	-2.197464671093042	-0.5029486901978955	-0.8504819459823336	-2.1949536187510046	-0.1145872763000798	0.9999999995423232	0.7884268553941315	0.575493902751088
gRNA_CDK13_targ_6094	targeting	Subpool2	CBE	-2.971411192347129	-1.745323311963353	-2.549742962615376																									-1.2363825349615225	-2.100560795979921	-1.117678181850367	-2.549742962615376									-1.2363825349615225	-2.422159155641953									-1.48487383759727	0.7085826049778926									0.766591912421276	8466.0	Plasmid	-1.9389120040908887	-1.5131973720429617	-1.0661173964672817	-1.3641844912320378	-2.580408277415951	-2.244338123044358	-1.3441065405853982	-2.2827116544650514	-1.3563851286591084	-1.5131973720429617	-2.244338123044358	-1.3563851286591084	-1.506075590867044	-2.0629769638974493	-1.6610677745698528	0.9999999995423232	0.904778165803182	0.9999998231852808
gRNA_CDK13_targ_6095	targeting	Subpool2	CBE	-3.5067922357939065	-2.661013722012632	-1.6646902337333729																									-2.1823099080298425	-2.162430147405757	-0.3886886527031759	-2.661013722012632									-2.162430147405757	-2.610832063846637									-1.5778095693795915	0.5848120767192805									0.6388937204293931	4131.0	Plasmid	-2.295127941925254	-2.2357030300023872	-2.133923957554729	-1.7337368073766584	-3.3056804126191013	-0.5537760823780661	-2.2411629811464784	-3.720188215503648	-2.229597180596332	-2.2357030300023872	-1.7337368073766584	-2.2411629811464784	-2.221584976494124	-1.864397767457942	-2.7303161257488195	0.9031135657380572	0.925588345807905	0.4435588830423145
gRNA_CDK13_targ_6096	targeting	Subpool2	CBE	-3.2159399060219043	-2.973598058074098	-0.810958510469757																									-0.1392073314062064	-1.106263142351203	-1.5415476773474588	-2.973598058074098									-1.106263142351203	-2.333498824855253									-0.9290060503682894	0.6624257915707862									0.9999999997118272	7120.0	Plasmid	-0.768096431271762	-3.139981919353592	-2.9066590689091103	-2.810948114523633	-2.069586216478676	-0.1577106257884504	-0.9635896414704468	-1.2061861847764273	-1.892222986613512	-2.9066590689091103	-2.069586216478676	-1.2061861847764273	-2.271579139844821	-1.6794149855969198	-1.3539996042867954	0.7631270589716723	0.9999999988555456	0.9999998231852808
gRNA_CDK13_targ_6097	targeting	Subpool2	CBE	-2.359160092529703	-1.981402077418283	-2.245480252340616																									-0.2806128772543174	-1.372759468482471	-0.7066113879591884	-2.245480252340616									-0.7066113879591884	-2.195347474096201									-0.7866612445653258	0.8895399795380837									0.9999999997118272	7695.0	Plasmid	-1.884882515010736	-1.0724442097605016	-1.370650790565026	-1.4215082693107526	-2.415016153254052	0.0793820538039698	-1.167486635298814	-1.1633504184746255	-1.8131919689010003	-1.370650790565026	-1.4215082693107526	-1.167486635298814	-1.4426591717787545	-1.252380789586945	-1.3813430075581463	0.9999999995423232	0.9999999988555456	0.9999998231852808
gRNA_CDK13_targ_6098	targeting	Subpool2	CBE	-1.391021373730234	-2.4446469748519664	-2.2508717830912435																									-0.2337527371765633	-2.147435757034555	-1.5931850891619932	-2.2508717830912435									-1.5931850891619932	-2.0288467105578145									-1.3247911944577038	0.9742797629120682									0.8134825765690736	4979.0	Plasmid	-2.187921909967086	-0.6295522479064634	-0.7926478141703824	-1.4494159121128731	-1.4356286874400506	-2.890699974976878	-1.7423260491983503	-3.02219023740676	-1.6576966577628525	-0.7926478141703824	-1.4494159121128731	-1.7423260491983503	-1.2033739906813106	-1.9252481915099335	-2.1407376481226543	0.9999999995423232	0.9547551586212314	0.7912819422567497
gRNA_CDK13_targ_6099	targeting	Subpool2	CBE	-2.4037464561542885	-1.5808014873359124	-1.170683369886109																									-0.8393982949766216	-1.754437318594975	-1.0372157598192748	-1.5808014873359124									-1.0372157598192748	-1.7184104377921032									-1.2103504577969573	1.0									0.9990167039585478	6873.0	Plasmid	-1.6196906965856237	-2.653804249467044	-1.6240400396342605	-0.9981551262913892	-2.813127662615516	0.6655008834422083	-1.3820137323823158	-0.1093219252282151	-1.8441689378127797	-1.6240400396342605	-0.9981551262913892	-1.3820137323823158	-1.965844995228976	-1.0485939684882324	-1.1118348651411034	0.951120220614866	0.8854957476433513	0.9999998231852808
gRNA_CDK13_targ_6100	targeting	Subpool2	CBE	-2.2504877877524976	-1.730798882014208	-1.962344853208544																									-1.3306360052068462	-1.7284494903508951	-1.1003464571938095	-1.962344853208544									-1.3306360052068462	-1.9812105076584163									-1.3864773175838505	1.0									0.8549175442651523	6880.0	Plasmid	-1.359036377269033	0.0225864135383606	-0.7238884564683868	-0.5290945735931102	-2.059655394890221	0.9447258558527892	-1.1993315987965505	-0.767408870235508	-1.8951950171983896	-0.7238884564683868	-0.5290945735931102	-1.1993315987965505	-0.6867794733996865	-0.548008037543514	-1.2873118287434828	0.9999999995423232	0.6050216364102953	0.9999998231852808
gRNA_CDK13_targ_6101	targeting	Subpool2	CBE	-0.1640595413941872	-1.4202619921171933	-0.4693783420907439																									0.5009014537937903	-0.2957518726499044	-1.9217739897008788	-0.4693783420907439									-0.2957518726499044	-0.6845666252007082									-0.5722081361856642	0.8432957069677399									0.8510642722970242	3836.0	Plasmid	-1.0512435261785806	0.423697433994233	-0.0203276837279725	-1.5278008479680094	-0.2047629690138614	0.099749702050972	-0.3176886656744309	-2.157700274357698	-0.5305818586899872	-0.0203276837279725	-0.2047629690138614	-0.5305818586899872	-0.2159579253041067	-0.5442713716436329	-1.0019902662407054	0.8349672817705318	0.8298980457916405	0.9999998231852808
gRNA_CDK13_targ_6102	targeting	Subpool2	CBE	-0.0079116285917412	0.7078051077609737	-0.1598562248195259																									0.4450899811045036	0.4945301934796011	0.5836505749257742	-0.0079116285917412									0.4945301934796011	0.1800124181165688									0.507756916503293	0.3397071802863894									0.2130817077320607	9079.0	Plasmid	-1.492587197191223	1.026237378278813	0.5746353628682357	0.899330008342342	-0.0067929890508833	-0.6039022506660667	1.0590221361072734	-2.32739697402923	-0.0661213922869013	0.5746353628682357	-0.0067929890508833	-0.0661213922869013	0.0360951813186085	0.0962115895417973	-0.4448320767362859	0.4235925552713693	0.4225919205479578	0.6378449629901014
gRNA_CDK13_targ_6103	targeting	Subpool2	CBE	-1.6509559413175507	-1.512969465556405	0.0697287643755364																									-1.385558350441063	-0.7442016539568775	-1.6641135554329896	-1.512969465556405									-1.385558350441063	-1.0313988808328065									-1.2646245199436432	0.9916575169784734									0.9311092417355684	8977.0	Plasmid	0.011263739320435	-0.3260211004458047	-1.1204651242510923	-0.8649799392593085	-1.7658722295660287	0.0553391456484056	-1.193468883134717	-1.203501462015128	-0.8047548549029696	-0.3260211004458047	-0.8649799392593085	-1.193468883134717	-0.4784074951254873	-0.8585043410589771	-1.0672417333509383	0.9999999995423232	0.9751314749580662	0.9999998231852808
gRNA_CDK13_targ_6104	targeting	Subpool2	CBE	-0.8613040230059541	-0.6226627835160563	0.3935935191484233																									-0.3362769642373839	-0.4983112816117601	-0.9426638465221836	-0.6226627835160563									-0.4983112816117601	-0.3634577624578624									-0.5924173641237759	0.6921551902061501									0.9999999997118272	8682.0	Plasmid	-0.4811162224548153	-0.0615196637962961	-1.7510244096265424	-0.7872370076981401	-0.8157596563490053	0.2976936871166283	-0.03275294868837	-0.69197280656651	-0.0357546805839043	-0.4811162224548153	-0.7872370076981401	-0.0357546805839043	-0.764553431959218	-0.4351009923101723	-0.2534934786129281	0.9999999995423232	0.807792364209619	0.7690458191845285
gRNA_CDK13_targ_6105	targeting	Subpool2	CBE	-0.355661928648768	0.1884653159775914	0.1514965190079475																									-0.4162437057359611	0.1846356996311839	-0.1295069414803296	0.1514965190079475									-0.1295069414803296	-0.0052333645544096									-0.1203716491950355	0.4803457656561037									0.7467109510571176	7459.0	Plasmid	-1.4851447410743084	0.0944833609339801	0.6581699832230035	0.3223239695074802	-1.2393546460749505	-0.6947278286591996	3.127568329039469	-1.4481148011164946	-0.6648155327429047	0.0944833609339801	-0.6947278286591996	-0.6648155327429047	-0.2441637989724416	-0.5372528350755565	0.3382126650600233	0.7560040425698619	0.8351372829063972	0.2035586328551482
gRNA_CDK13_targ_6106	targeting	Subpool2	CBE	-3.049466645005868	-2.446835782009447	-0.7994163247549372																									-1.191694769446377	-2.4865666011250256	-1.56374530422652	-2.446835782009447									-1.56374530422652	-2.098572917256751									-1.7473355582659742	0.8355866211199556									0.6144562189998309	6701.0	Plasmid	-0.851020496761964	-3.1403062024981305	-1.9604157936504647	-2.490871223492713	-3.353364478302158	0.0998368513414971	-2.4613056691186657	-3.226363267162833	-3.321533826085206	-1.9604157936504647	-2.490871223492713	-3.226363267162833	-1.98391416430352	-1.914799616817792	-3.0030675874555683	0.9252623232027536	0.832687511585347	0.3502436789878848
gRNA_CDK13_targ_6107	targeting	Subpool2	CBE	-1.1113830281919823	-2.099618068724772	-0.8424559510003299																									-0.7638299640073686	-1.447731177610949	-1.1156601000538784	-1.1113830281919823									-1.1156601000538784	-1.3511523493056947									-1.1090737472240653	1.0									0.9999999997118272	10338.0	Plasmid	-1.2303848586399662	-0.9518270840973004	-0.846488158793415	-0.4593514637933805	-2.4286587892566778	-1.1030689256271442	-2.3372048818203828	-0.8640445308598053	-0.4100401062097282	-0.9518270840973004	-1.1030689256271442	-0.8640445308598053	-1.0095667005102271	-1.330359726225734	-1.2037631729633054	0.9999999995423232	0.9999999988555456	0.9999998231852808
gRNA_CDK13_targ_6108	targeting	Subpool2	CBE	-0.0818860061107485	-1.1024107726473351	-1.7873038393672331																									-0.2638864715965115	-1.566991678061873	-1.24024144153875	-1.1024107726473351									-1.24024144153875	-0.9905335393751056									-1.0237065303990447	0.985135314833839									0.9999999997118272	8136.0	Plasmid	-1.318315340752195	0.6014286206756875	-1.8438897473209293	-0.4642652560348351	-2.124679476837319	-0.8526295442995123	-1.4345982939335866	-1.8286584261955443	-0.8226870536150396	-1.318315340752195	-0.8526295442995123	-1.4345982939335866	-0.8535921557991456	-1.1471914257238889	-1.3619812579147237	0.9999999995423232	0.9999999988555456	0.9999998231852808
gRNA_CDK13_targ_6109	targeting	Subpool2	CBE	-0.6060636765266382	0.5759082237733111	0.6654549869917391																									0.30949563527336	-0.7729593083677813	-1.152718000619545	0.5759082237733111									-0.7729593083677813	0.211766511412804									-0.538727224571322	0.3072123135441702									0.973480833783307	7384.0	Plasmid	0.5223841026573328	0.4780609843194272	0.237430538552181	-0.2125778556330496	-0.2258537802771837	-1.179098853049085	-1.154046103253602	1.852368151891896	1.075263783164223	0.4780609843194272	-0.2258537802771837	1.075263783164223	0.4126252085096469	-0.5391768296531061	0.5911952772675058	0.4256291739712473	0.894058188853749	0.2154704055224894
gRNA_CDK13_targ_6110	targeting	Subpool2	CBE	0.2313268447152096	-0.0919136666825688	-0.0855794308637289																									0.4485918077726569	0.1207879365667789	0.5282539728201738	-0.0855794308637289									0.4485918077726569	0.0179445823896372									0.3658779057198698	0.4524856762304974									0.3064433272690286	11124.0	Plasmid	0.4142960464663216	0.9006045496354957	-0.3524283804453011	-0.0264188765374042	0.2469491602591827	0.8699306528298061	0.0359116802580702	-0.5297701210077534	-0.1479394207800879	0.4142960464663216	0.2469491602591827	-0.1479394207800879	0.3208240718855054	0.3634869788505281	-0.2139326205099237	0.4185487649756582	0.302470749718687	0.7496419404134865
gRNA_CDK13_targ_6111	targeting	Subpool2	CBE	-0.7082747360494798	0.6543995097781145	0.0987436427603536																									0.6259371223031489	1.4654913902517637	0.1095131627326632	0.0987436427603536									0.6259371223031489	0.0149561388296627									0.7336472250958587	0.4153515375745288									0.0461467023670509	8741.0	Plasmid	0.3705802430387271	0.9742184193474192	0.8450409821288389	1.1622016886120363	-1.0118815732168305	0.4217092741671702	0.7452649681860032	0.1188062317323286	0.6312828485648974	0.8450409821288389	0.4217092741671702	0.6312828485648974	0.7299465481716618	0.1906764631874587	0.4984513494944098	0.1935881933550233	0.2725464426785631	0.364639289695168
gRNA_CDK13_targ_6112	targeting	Subpool2	CBE	-0.9136933586513688	-0.3953514348863354	-0.2195306721057773																									0.1835217042402153	-0.1619541702662682	0.3533899479344061	-0.3953514348863354									0.1835217042402153	-0.5095251552144938									0.1249858273027844	0.7704910330411879									0.5089619719769751	9258.0	Plasmid	0.5131231230029318	0.1406046049145572	-0.0476453764179992	-0.5105143112385935	-1.283027850229011	0.1495322671237213	0.4181874698662662	-0.2356851513064358	0.2830167104305494	0.1406046049145572	-0.5105143112385935	0.2830167104305494	0.2020274504998299	-0.5480032981146276	0.1551730096634599	0.611652214757713	0.8743519728552217	0.5291634536348137
gRNA_CDK13_targ_6113	targeting	Subpool2	CBE	-1.281331034903105	-1.6716785445705669	-1.615413426943035																									-0.2461061367631503	-1.1009094120641625	-1.4080607755846335	-1.615413426943035									-1.1009094120641625	-1.5228076688055687									-0.918358774803982	1.0									0.9999999997118272	5410.0	Plasmid	-0.9199501235293676	-1.3804351742462029	-1.1032788166556815	-1.7400841466483117	-1.6492924999666914	-3.592527817453259	-0.9782532289507998	-1.0127523173169275	-1.5233515751293474	-1.1032788166556815	-1.7400841466483117	-1.0127523173169275	-1.1345547048104174	-2.3273014880227536	-1.171452373799025	0.9999999995423232	0.733228662115445	0.9999998231852808
gRNA_CDK13_targ_6114	targeting	Subpool2	CBE	0.3569621956009362	0.4753814259758273	-0.8618241769798477																									1.0874042056357107	0.0763576592909327	-0.121937858349285	0.3569621956009362									0.0763576592909327	-0.009826851801028									0.3472746688591195	0.4642022490270329									0.2400561946144193	2930.0	Plasmid	0.4392558627813728	0.2055136054132106	0.2440059998911884	0.824086339988721	-0.2232392959141597	1.3360913545650843	-0.6385042482009425	0.5404048197424217	0.2857830980979938	0.2440059998911884	0.824086339988721	0.2857830980979938	0.296258489361924	0.6456461328798819	0.0625612232131576	0.5445362615892996	0.1303717504183076	0.5642562363625057
gRNA_CDK13_targ_6115	targeting	Subpool2	CBE	-0.7140124075484248	0.1682152949389423	-0.7000707907096508																									-0.0768012136616278	-0.0036090114834718	-0.3268330438781267	-0.7000707907096508									-0.0768012136616278	-0.4152893011063778									-0.1357477563410754	0.7272541393819634									0.7708424525770322	5028.0	Plasmid	-0.0890540560449696	0.8090519020246473	-0.2476261231558142	0.4085362297714363	0.2143608657853943	-1.406588502739671	-0.0263187134995655	2.747474466546747	-0.3545326725349669	-0.0890540560449696	0.2143608657853943	-0.0263187134995655	0.1574572409412878	-0.2612304690609467	0.7888743601707381	0.5817035286260183	0.6303786455710993	0.1748262302219426
gRNA_CDK13_targ_6116	targeting	Subpool2	CBE	-0.0600874774109592	0.9536701153386764	-1.7388814761956817																									0.4207580542608836	0.6810418173299364	-0.4877372405674821	-0.0600874774109592									0.4207580542608836	-0.2817662794226547									0.2046875436744459	0.4354176808437555									0.3805516745499883	6660.0	Plasmid	-0.4335151630742383	-0.0872929917074366	-0.3005892820231242	-0.4029978617150822	0.5715343669534414	0.1470783468049497	0.130417396661955	0.4391101527659061	0.5680839668017363	-0.3005892820231242	0.1470783468049497	0.4391101527659061	-0.2737991456015997	0.1052049506811029	0.3792038387431991	0.9821052309730964	0.4828095651456001	0.4114075807524427
gRNA_CDK13_targ_6117	targeting	Subpool2	CBE	0.6948293241416748	1.2215740534034931	1.1129808588877943																									0.7134967560509954	1.322636314838889	0.2115522698647091	1.1129808588877943									0.7134967560509954	1.009794745477654									0.7492284469181979	0.0463331039845563									0.0751881494295885	9495.0	Plasmid	0.8493404691948439	1.2940715342087634	-0.1168936289971653	0.5112507501003832	0.6628419586459228	1.0989333073477547	0.3331675795827026	1.367541870222543	1.873708186171494	0.8493404691948439	0.6628419586459228	1.367541870222543	0.6755061248021473	0.7576753386980203	1.19147254532558	0.1870934122675751	0.1340026776291933	0.1265211524883034
gRNA_CDK13_targ_6118	targeting	Subpool2	CBE	0.1871123614415856	-1.524347673402485	1.505976783519285																									0.1948874134194243	1.176293415718244	-1.3877086230267297	0.1871123614415856									0.1948874134194243	0.0562471571861285									-0.0055092646296871	0.2319448881349408									0.2740942409644901	6148.0	Plasmid	0.5610179367842982	-0.1499603012931212	0.7358387265075994	0.5963457524427705	0.2119363932628578	0.3932516258038604	-0.9763571950789082	-0.8848627780132254	0.589540702817532	0.5610179367842982	0.3932516258038604	-0.8848627780132254	0.3822987873329255	0.4005112571698296	-0.4238930900915338	0.4108637898185443	0.3196476739069622	0.8118206005135618
gRNA_CDK13_targ_6119	targeting	Subpool2	CBE	-0.1024998358476054	-0.3573845609568421	1.159113219898266																									0.352602876000972	-0.2400239654037361	-0.3664250104730497	-0.1024998358476054									-0.2400239654037361	0.2330762743646062									-0.0846153666252712	0.2450583107215173									0.7015961820190021	10751.0	Plasmid	0.0520134243668482	-0.1161124574673847	0.5230586673543564	0.5342214681018468	0.0103853762344252	-0.7146006702612606	0.8782651040699224	-0.186932043304218	0.4253836427647958	0.0520134243668482	0.0103853762344252	0.4253836427647958	0.1529865447512733	-0.0566646086416628	0.3722389011768334	0.6414047370133253	0.5648036949036804	0.4085115428000785
gRNA_CDK13_targ_6120	targeting	Subpool2	CBE	-0.6972898875048757	0.3570036616603794	1.4990695219608652																									0.2363074227862956	0.3615098765324167	0.1127461407395857	0.3570036616603794									0.2363074227862956	0.3862610987054563									0.2368544800194326	0.1688492128704334									0.4139961070601841	7106.0	Plasmid	-0.1508385884925438	-1.1627953527131645	-0.2139500348744203	-0.205345925658356	0.1424260614137999	0.6170532976666568	-0.4340776474331024	0.6281127914782377	-1.1285630542158591	-0.2139500348744203	0.1424260614137999	-0.4340776474331024	-0.5091946586933761	0.1847111444740335	-0.3115093033902413	0.9999999995423232	0.4372113833205149	0.7564495404479333
gRNA_CDK13_targ_6121	targeting	Subpool2	CBE	1.889657980004443	1.429942847558438	1.692950744765524																									1.8452293922535168	1.3719048028230614	1.1520757325081554	1.692950744765524									1.3719048028230614	1.6708505241094684									1.4564033091949111	0.0047244235070928									0.0001785066573419	8097.0	Plasmid	2.470197466497357	1.1768190802663645	1.6980311614419434	1.2294830662760532	1.7723848885903697	1.547319364562313	0.7215925250546394	0.550724077404491	1.2945361338391186	1.6980311614419434	1.547319364562313	0.7215925250546394	1.7816825694018883	1.516395773142912	0.855617578766083	0.0182373334011522	0.0117067929300184	0.2212217766015077
gRNA_CDK13_targ_6122	targeting	Subpool2	CBE	0.7695592659168293	1.2300662416673422	0.649706350767626																									0.8143070490207864	1.162169110475792	0.666049959270027	0.7695592659168293									0.8143070490207864	0.8831106194505992									0.8808420395888685	0.0751457019940754									0.0474181353805723	8447.0	Plasmid	1.0340210501042504	0.2572949019030862	0.723575595757081	0.915986316536954	0.0850264806528312	0.8512583341815992	-0.8422252243669798	0.7767779873384082	1.150715208942214	0.723575595757081	0.8512583341815992	0.7767779873384082	0.6716305159214725	0.6174237104571282	0.3617559906378808	0.2270881482421436	0.1681367783231258	0.3660377487925605
gRNA_CDK13_targ_6123	targeting	Subpool2	CBE	-0.3391749367062487	0.2818855249095806	2.2430441630186686																									0.7146129167003078	0.5406829427386547	-0.2488401757967503	0.2818855249095806									0.5406829427386547	0.7285849170740001									0.3354852278807373	0.0691002253100948									0.3249591521680817	7567.0	Plasmid	0.8146735029886611	0.4052659284667863	1.018741824407171	1.2734556524858427	0.2819436623782794	0.3969370429369038	1.694435620010596	1.3435941349476277	-0.506841521693222	0.8146735029886611	0.3969370429369038	1.3435941349476277	0.7462270852875396	0.6507787859336753	0.8437294110883338	0.1916212071266949	0.1611314717389415	0.1785690056111418
gRNA_CDK13_targ_6124	targeting	Subpool2	CBE	-0.2691797959272494	0.5947418137471974	0.5974799191338356																									0.7716698225993472	0.3143629537270337	-0.4931210722444421	0.5947418137471974									0.3143629537270337	0.3076806456512611									0.1976372346939795	0.2688952679914167									0.3897271032909771	7477.0	Plasmid	1.1057735481102933	0.9642101786486968	0.1244964098342288	0.9490327450620956	-0.3810182241839285	-0.2194504094834012	-0.8355354729540148	1.8325125220438856	0.7034948425333956	0.9642101786486968	-0.2194504094834012	0.7034948425333956	0.7314933788644064	0.1161880371315886	0.5668239638744221	0.1847763176472549	0.3971850631091958	0.2449187421185408
gRNA_CDK13_targ_6125	targeting	Subpool2	CBE	-2.469369295509072	-0.7341567001177577	-0.4006268563781238																									-0.6901167473851149	-1.043406799833278	0.8182858859551215	-0.7341567001177577									-0.6901167473851149	-1.201384284001651									-0.3050792204210904	1.0									0.6671540200646925	7725.0	Plasmid	-1.2545611399343668	-0.6495971842668464	-1.2463361662148111	-1.4012301898631268	-1.92694017731502	0.6564257336667921	-0.945855186252426	-0.2352620670862183	-1.6941797121043276	-1.2463361662148111	-1.4012301898631268	-0.945855186252426	-1.0501648301386748	-0.8905815445037848	-0.958432321814324	0.9999999995423232	0.8831747423309914	0.9999998231852808
gRNA_CDK13_targ_6126	targeting	Subpool2	CBE	0.2312201105179867	0.4520877021213308	0.8724046675740323																									0.7424088204506214	1.3464167552000028	0.5328245909941871	0.4520877021213308									0.7424088204506214	0.5185708267377832									0.8738833888816037	0.2052618719791219									0.0534776568664395	8187.0	Plasmid	1.324985082475783	0.925249516529951	0.4955758654809302	1.6142531602188488	-0.035270745821714	-0.5967461629010985	-0.9558909042042484	0.3036381850502593	0.0750519596076594	0.925249516529951	-0.035270745821714	0.0750519596076594	0.915270154828888	0.3274120838320121	-0.1924002531821098	0.1091451320274479	0.1821768430052566	0.7104581610237112
gRNA_CDK13_targ_6127	targeting	Subpool2	CBE	-0.4002142465375068	-0.2600853046007343	-0.0221115587535164																									0.3493356503637066	-0.7391181924699636	-0.618969043675529	-0.2600853046007343									-0.618969043675529	-0.2274703699639192									-0.3362505285939286	0.5923334034611005									0.8468576803554754	10332.0	Plasmid	-0.1449320284035228	-0.553430027072308	-0.5625072576087696	0.4355638263181368	-1.074476248883527	-0.1718099372984789	-1.2631192027966238	-1.602651777526522	-0.920896190311213	-0.553430027072308	-0.1718099372984789	-1.2631192027966238	-0.4202897710282001	-0.2702407866212897	-1.2622223902114529	0.9999999995423232	0.6915654570699517	0.9999998231852808
gRNA_CDK13_targ_6128	targeting	Subpool2	CBE	-1.338397670070701	-2.514214004866281	-0.2424705409131334																									-1.056386506063631	-0.1912808947447606	-1.1568168389218918	-1.338397670070701									-1.056386506063631	-1.365027405283372									-0.8014947465767612	1.0									0.9999999997118272	9072.0	Plasmid	-1.6745102006410468	-1.5968010998126148	-1.3672181042404763	-0.5566019485218455	-3.489956770158918	-0.8755297025166245	-2.2081821373441275	-3.0309010402335206	-0.5531591392779889	-1.5968010998126148	-0.8755297025166245	-2.2081821373441275	-1.5461764682313792	-1.6406961403991291	-1.9307474389518788	0.9999999995423232	0.9999999988555456	0.8426088403160773
gRNA_CDK13_targ_6129	targeting	Subpool2	CBE	-2.069311504729001	-1.810264202645264	-3.478860022338237																									-1.001027485015056	-2.865011610028501	-1.5787721320246797	-2.069311504729001									-1.5787721320246797	-2.452811909904167									-1.814937075689412	0.6887940201885994									0.5702259454346188	6684.0	Plasmid	-1.489698924877738	-1.5903607573111946	-1.7923487891299834	-1.3137723649719293	-1.9879069940084115	-1.117366278396103	-0.2326561648847619	-3.0854704554343613	-1.9381929689663284	-1.5903607573111946	-1.3137723649719293	-1.9381929689663284	-1.6241361571063055	-1.4730152124588145	-1.7521065297618172	0.9999999995423232	0.9999999988555456	0.9421079228920674
gRNA_CDK13_targ_6130	targeting	Subpool2	CBE	-1.1557950492191191	-0.8372724172495929	-1.267960811314217																									-0.3996514285940407	-0.5104564770241854	-0.6041006244024915	-1.1557950492191191									-0.5104564770241854	-1.0870094259276428									-0.5047361766735725	1.0									0.9999999997118272	14754.0	Plasmid	-0.7033258488852868	-0.7047545121969211	0.2136182258289269	-0.4344805344252404	-1.0566129521386185	-0.4848646049908336	0.2321510799715605	0.2949614088271277	0.3218649971154477	-0.7033258488852868	-0.4848646049908336	0.2949614088271277	-0.398154045084427	-0.6586526971848975	0.282992495304712	0.9999999995423232	0.9859576720501052	0.4880465339414436
gRNA_CDK13_targ_6131	targeting	Subpool2	CBE	-2.764720769870757	-1.9451016472728837	-2.3986250006928884																									-0.9065657930076424	-0.8101369194901691	-0.9391324631741484	-2.3986250006928884									-0.9065657930076424	-2.369482472612176									-0.8852783918906534	0.7525848765493865									0.9999999997118272	10840.0	Plasmid	-1.569917976277502	-1.6072811154343898	-1.506026594077311	-1.918307687708624	-2.391356430900102	-1.1150208454062098	-0.9257601645669696	-0.6267647318956234	-2.3306407906480424	-1.569917976277502	-1.918307687708624	-0.9257601645669696	-1.561075228596401	-1.8082283213383117	-1.2943885623702118	0.9999999995423232	0.9999999988555456	0.9999998231852808
gRNA_CDK13_targ_6132	targeting	Subpool2	CBE	-3.054478187301393	-3.4454964640516006	0.0778838657238155																									-1.9426523413956795	-2.192283202455216	-2.3909524692686284	-3.054478187301393									-2.192283202455216	-2.14069692854306									-2.1752960043731746	0.6644686501526846									0.3662398299848675	6946.0	Plasmid	-1.4368205262220164	-0.6287165957589741	-2.737861850754662	-2.1572411172316124	-3.1674251578383545	0.595286001386851	-2.247476639470371	-3.244557774061319	-1.8515495942792035	-1.4368205262220164	-2.1572411172316124	-2.247476639470371	-1.601132990911884	-1.5764600912277054	-2.4478613359369645	0.9999999995423232	0.9591618170523944	0.6233639541557692
gRNA_CDK13_targ_6133	targeting	Subpool2	CBE	-2.3984482315073774	-1.101874894396555	-1.2315319165897722																									-0.6875954416278249	-1.4339977273293327	-0.9306727699402216	-1.2315319165897722									-0.9306727699402216	-1.5772850141645682									-1.0174219796324595	1.0									0.9999999997118272	9519.0	Plasmid	-0.3642844757760305	-2.160925378488012	-1.6132049030254474	-1.9919271491804285	-1.335659134093023	-1.9178262133231927	-0.3616173015697957	-1.3370170521442184	-0.3502744244340952	-1.6132049030254474	-1.9178262133231927	-0.3616173015697957	-1.379471585763163	-1.7484708321988816	-0.6829695927160365	0.9999999995423232	0.9999999988555456	0.9850433455115408
gRNA_CDK13_targ_6134	targeting	Subpool2	CBE	-2.2398540206982203	-1.8512469852469369	0.2913693411525411																									-0.2238571876486176	-0.9471193030639492	-1.452550775397336	-1.8512469852469369									-0.9471193030639492	-1.2665772215975386									-0.874509088703301	1.0									0.9999999997118272	3371.0	Plasmid	-1.603824506979606	-2.3674425848676943	-2.0997752704455586	-0.9940889027768244	-1.199102680417496	-0.460972392586958	-1.6747055012995842	-0.875007106229334	-0.5362585983818583	-2.0997752704455586	-0.9940889027768244	-0.875007106229334	-2.023680787430953	-0.884721325260426	-1.0286570686369256	0.9731011702213168	0.9999999988555456	0.9999998231852808
gRNA_CDK13_targ_6135	targeting	Subpool2	CBE	-3.479739288199285	-1.927326067817664	-2.5210551705715587																									-1.389068436204753	-1.481763448581804	-1.5859798091327943	-2.5210551705715587									-1.481763448581804	-2.642706842196169									-1.4856038979731172	0.5787834434002253									0.7621198478814804	4040.0	Plasmid	-1.0017150266379824	-0.8295236482667235	-1.8495116772738944	-1.6795500533088474	-3.348011634608845	-1.7037108293925125	-0.8516785985043158	-3.5238004709734447	-2.5695277516874926	-1.0017150266379824	-1.7037108293925125	-2.5695277516874926	-1.2269167840595334	-2.2437575057700685	-2.3150022737217517	0.9999999995423232	0.775963084163012	0.62698860689303
gRNA_CDK13_targ_6136	targeting	Subpool2	CBE	-2.3748811414063207	-1.9184167952104865	-0.5802520956737902																									-0.9816521879868128	-1.5274092278736544	-2.9524712088443046	-1.9184167952104865									-1.5274092278736544	-1.6245166774301991									-1.8205108749015904	1.0									0.5747753126506842	4064.0	Plasmid	-1.4757289054204252	-3.3163540061572565	-1.2879929458236123	-0.573155049559008	-2.544152491864993	-0.8185531302816349	0.1287071746866734	-2.976439396063818	-1.2358684345728457	-1.4757289054204252	-0.8185531302816349	-1.2358684345728457	-2.026691952467098	-1.311953557235212	-1.3612002186499967	0.8993402813317388	0.9999999988555456	0.9999998231852808
gRNA_CDK13_targ_6137	targeting	Subpool2	CBE	-1.6265494880865328	-0.262719582402824	0.2979164430024074																									0.1906520041502323	-0.0929257356706014	0.3598225548036755	-0.262719582402824									0.1906520041502323	-0.5304508758289832									0.1525162744277688	0.7090213819362082									0.4774877588698841	7280.0	Plasmid	-0.0114217164506572	-0.096724382868491	-0.5272358468980044	-0.0745394896758103	-1.8770598662466824	0.4583029069436407	-1.6201757924439957	1.4919265410445546	-0.78915792469951	-0.096724382868491	-0.0745394896758103	-0.78915792469951	-0.2117939820723842	-0.4977654829929507	-0.3058023920329837	0.9300806628641248	0.7269702081781052	0.5742201788363144
gRNA_CDK13_targ_6138	targeting	Subpool2	CBE	1.596995993384398	0.629984623202464	-1.436965619346003																									0.9732455523785069	0.5145818241147223	0.2987260777894355	0.629984623202464									0.5145818241147223	0.2633383324136196									0.5955178180942216	0.145876176760701									0.1527962197316354	4137.0	Plasmid	1.4162595256398305	-2.142425459594867	0.2648769554570818	0.5784660991140909	-0.123193938529047	-0.6228808763197137	1.1833895138529893	1.1568381211217418	1.5733472934662809	0.2648769554570818	-0.123193938529047	1.1833895138529893	-0.1537629928326515	-0.0558695719115566	1.304524976147004	0.3698606576536037	0.5774872278381593	0.1056520611437771
gRNA_CDK13_targ_6139	targeting	Subpool2	CBE	-2.3693887134953093	-0.2692164511493251	-0.7067953878900252																									-0.8267154634176915	0.0099457557540618	-0.1420061051527091	-0.7067953878900252									-0.1420061051527091	-1.115133517511553									-0.3195919376054463	1.0									0.8875411676996213	10437.0	Plasmid	-1.1156025437852355	0.5062150208631152	-0.1306104014116624	-0.9078261377723406	0.4634321014083721	0.8621074605763236	0.0442679753070374	0.2515594145001968	0.176902174516483	-0.1306104014116624	0.4634321014083721	0.176902174516483	-0.2466659747779276	0.139237808070785	0.1575765214412391	0.8360757604433863	0.3769193507211583	0.5417802726535667
gRNA_CDK13_targ_6140	targeting	Subpool2	CBE	-2.3477489112721237	-1.486931572115434	-2.5891937036728554																									-0.0763062843416475	-1.4895604166696987	-0.2889583973652596	-2.3477489112721237									-0.2889583973652596	-2.1412913956868045									-0.618275032792202	0.9016386549102154									0.9999999997118272	6616.0	Plasmid	-1.9577663929861624	-0.8393497466330714	-1.6119131338396588	-0.4186195099289152	-2.326419781878923	-0.7775829568500933	-0.4984723489694886	-0.7991282725936524	-1.6526386333573695	-1.6119131338396588	-0.7775829568500933	-0.7991282725936524	-1.4696764244862974	-1.1742074162193104	-0.9834130849735034	0.9999999995423232	0.9999999988555456	0.9999998231852808
gRNA_CDK13_targ_6141	targeting	Subpool2	CBE	-3.8990472325459735	-1.6670488930616976	-0.4833981739221632																									-1.0074772510959258	-1.2751678661547166	-3.6287774424315007	-1.6670488930616976									-1.2751678661547166	-2.016498099843278									-1.9704741865607145	0.8492567735560609									0.4639521281667283	7369.0	Plasmid	-2.0638750162997592	-0.9128248844537944	-0.5102257823740339	-2.679990807026004	-3.2359950811959104	-2.3478432830135283	-2.0321509735271253	-3.118106168738731	-0.5148454847153642	-0.9128248844537944	-2.679990807026004	-2.0321509735271253	-1.1623085610425292	-2.754609723745148	-1.8883675423270732	0.9999999995423232	0.5085860560369571	0.8732515072863974
gRNA_CDK13_targ_6142	targeting	Subpool2	CBE	-1.999933333382845	-1.8519110055214072	-2.8955677921807617																									-0.6966149782864364	-1.940060410821837	-1.049345958124735	-1.999933333382845									-1.049345958124735	-2.249137377028338									-1.2286737824110026	0.8240397375085077									0.9690236036997868	6698.0	Plasmid	-1.535926182215795	-0.7251458526993825	-2.911185407937188	-2.0765075916894107	-1.7742016245043826	-1.128444585205645	-1.5724124306649487	-2.448766208328132	0.1302349721591099	-1.535926182215795	-1.7742016245043826	-1.5724124306649487	-1.7240858142841218	-1.659717933799813	-1.2969812222779902	0.9999999995423232	0.9999999988555456	0.9999998231852808
gRNA_CDK13_targ_6143	targeting	Subpool2	CBE	-1.749794922366393	-0.3036427986384076	0.0698696262812026																									-0.3023743997136583	-0.1119028642757453	-0.1374568205814327	-0.3036427986384076									-0.1374568205814327	-0.661189364907866									-0.1839113615236121	0.7937108634270842									0.8206303350223796	10342.0	Plasmid	-0.7428644404801862	-0.1890110303299666	-0.8504568601729519	-0.5566762576616441	-1.0068659843090344	0.0478114438891016	0.045357950202534	-0.5682785219693738	-0.7367858781177677	-0.7428644404801862	-0.5566762576616441	-0.5682785219693738	-0.5941107769943682	-0.5052435993605257	-0.4199021499615358	0.9999999995423232	0.870851318093918	0.8674223589196578
gRNA_CDK13_targ_6144	targeting	Subpool2	CBE	-2.199943706655358	-1.554857187632282	-0.4713106394726081																									-0.222933609111691	-0.8213976034968272	-0.058978045366514	-1.554857187632282									-0.222933609111691	-1.4087038445867492									-0.3677697526583441	1.0									0.9475909376627842	9716.0	Plasmid	-1.1747740899539645	-0.7034463889371546	-1.82431360324084	-1.139904117663531	-2.310777501186644	-0.9685825222899404	-1.0075216542053032	-2.677705012657671	-0.9871354855371296	-1.1747740899539645	-1.139904117663531	-1.0075216542053032	-1.2341780273773195	-1.4730880470467052	-1.5574540508000343	0.9999999995423232	0.9999999988555456	0.9999998231852808
gRNA_CDK13_targ_6145	targeting	Subpool2	CBE	-3.434388634323225	-3.5501270294282183	-2.61758918349																									-1.3026277077061403	-2.457632188251046	-3.1237812430828296	-3.434388634323225									-2.457632188251046	-3.2007016157471475									-2.2946803796800053	0.3188983283125489									0.3312273855195997	11383.0	Plasmid	-2.0049865889584817	-2.233180101058588	-4.148314092035233	-2.7117086409800577	-3.3998608758863065	-1.2873027058215645	-2.501788216041644	-2.486249192458746	-2.274205202435922	-2.233180101058588	-2.7117086409800577	-2.486249192458746	-2.7954935940174344	-2.466290740895976	-2.420747536978771	0.5407341840790827	0.6131604866726079	0.6233639541557692
gRNA_CDK13_targ_6146	targeting	Subpool2	CBE	-3.153151510979914	-2.8835573308977662	-1.032462484472818																									-0.6659030099352738	-1.086420722466816	-1.2238504129124848	-2.8835573308977662									-1.086420722466816	-2.3563904421168327									-0.9920580484381916	0.6682464748615116									0.9999999997118272	6869.0	Plasmid	-3.559327142992111	-3.250162755921128	-2.506999723782068	-0.8121346773465976	-2.162098357901414	-2.7850599315049704	-2.535158303297857	-2.7046640827031685	-2.889065317449385	-3.250162755921128	-2.162098357901414	-2.7046640827031685	-3.105496540898436	-1.919764322250994	-2.70962923448347	0.4503350113654394	0.9343452533981002	0.4987507646385494
gRNA_CDK13_targ_6147	targeting	Subpool2	CBE	-3.4842982390489525	-2.7293530152587104	0.781480139195859																									-2.1535018391218803	-2.527326556305597	-2.836226686753443	-2.7293530152587104									-2.527326556305597	-1.810723705037268									-2.5056850273936404	0.7881969032495286									0.2577238770967189	3239.0	Plasmid	-1.7874882015481168	-3.890084224435484	-1.4534383657757	-0.5496934366529435	-2.756483618351897	-0.810786580411823	-1.243770660472434	-0.4772526633855233	-1.0841670337755849	-1.7874882015481168	-0.810786580411823	-1.0841670337755849	-2.3770035972531	-1.3723212118055548	-0.9350634525445142	0.6969972269674798	0.9999999988555456	0.9999998231852808
gRNA_CDK13_targ_6148	targeting	Subpool2	CBE	-2.596910956676132	-2.7502212698221027	-3.7781380101950255																									-1.4856154972733044	-1.5831389903263542	-0.6757461065841414	-2.7502212698221027									-1.4856154972733044	-3.0417567455644203									-1.2481668647279334	0.3864790889158495									0.9514432365186146	10298.0	Plasmid	-3.9171513373425295	-2.722611033272951	-2.16806812506873	-2.036822130603108	-2.8980059763023243	-1.0640657118851016	-1.455573542894744	-2.002456442375874	-2.3396269174836184	-2.722611033272951	-2.036822130603108	-2.002456442375874	-2.935943498561404	-1.999631272930178	-1.932552300918079	0.4867774265332902	0.904778165803182	0.911420310110604
gRNA_CDK13_targ_6149	targeting	Subpool2	CBE	-3.047852483425511	-3.001075296617428	-2.4642751439725017																									-2.3311048270114734	-3.069911316906386	-2.6777446277491515	-3.001075296617428									-2.6777446277491515	-2.837734308005148									-2.6929202572223367	0.4784375965213562									0.2164542159662667	5250.0	Plasmid	-3.6119552442891782	-1.6767045982061008	-1.989530451023338	-2.108535839820754	-2.9959637283444143	-1.365366453815723	-2.1479842191239817	-3.527566171675171	-2.2264987744550604	-1.989530451023338	-2.108535839820754	-2.2264987744550604	-2.4260634311728726	-2.156622007326964	-2.634016388418071	0.7450193491021939	0.8037376273623783	0.5089824036456013
gRNA_CDK13_targ_6150	targeting	Subpool2	CBE	-4.1483752015441695	-5.444132757211185	-6.272934750104766																									-3.339078641176078	-2.988284037338119	-2.1717747266329703	-5.444132757211185									-2.988284037338119	-5.288480902953374									-2.833045801715722	0.0074391402168106									0.1780145638184573	5306.0	Plasmid	-5.9264703040730655	-2.479058589392848	-3.241064588769139	-2.6833063135150432	-4.277629372464692	-3.515350000102676	-3.5688877818405818	-4.44102982878804	-2.9777647591827887	-3.241064588769139	-3.515350000102676	-3.5688877818405818	-3.882197827411684	-3.492095228694137	-3.662560789937137	0.1458771444506365	0.1783982593598206	0.1487907808087051
gRNA_CDK13_targ_6151	targeting	Subpool2	CBE	-2.097165548749996	-1.9280033965989285	-0.807994859622833																									-0.5886406698369887	-2.186798660429699	-1.0389473007005767	-1.9280033965989285									-1.0389473007005767	-1.6110546016572524									-1.2714622103224216	1.0									0.9138130835949484	7676.0	Plasmid	-2.443331284527896	-1.815459303771735	-1.779668191774394	-2.078130663904188	-1.4057877503083285	-0.0114534291176051	-2.296452773052493	0.0182249969535709	-1.386631208657113	-1.815459303771735	-1.4057877503083285	-1.386631208657113	-2.012819593358008	-1.165123947776707	-1.2216196615853452	0.9715703526645348	0.9999999988555456	0.9999998231852808
gRNA_CDK13_targ_6152	targeting	Subpool2	CBE	-1.8761000844473104	-0.9715139552707326	0.941557625049784																									0.137909641983826	-0.9383359444510666	0.39176170267597	-0.9715139552707326									0.137909641983826	-0.635352138222753									-0.1362215332637568	0.6117064200976425									0.652867557593689	5730.0	Plasmid	-0.9791458040907012	0.091374622533094	-0.3315468371477482	-1.0985935997806022	-0.9133330392223504	-2.660336545797902	0.5242803979915757	0.6980250503589612	0.2613595617819382	-0.3315468371477482	-1.0985935997806022	0.5242803979915757	-0.4064393395684517	-1.5574210616002848	0.4945550033774917	0.9999999995423232	0.9999999988555456	0.364639289695168
gRNA_CDK13_targ_6153	targeting	Subpool2	CBE	-2.943491744668352	-2.289593218628871	-2.4551226072343977																									-1.930095813986584	-2.4171043770370604	-0.7477480235694038	-2.4551226072343977									-1.930095813986584	-2.5627358568438736									-1.698316071531016	0.628619325799332									0.6228752099134108	10401.0	Plasmid	-2.0506983180526097	-2.8645845029229027	-1.6490540731215573	-1.286710416158496	-2.549740308057165	-1.8609707748615392	-2.0951095025159816	-1.920015451546306	-1.317259906085772	-2.0506983180526097	-1.8609707748615392	-1.920015451546306	-2.188112298032357	-1.8991404996924	-1.777461620049353	0.8710709292026533	0.9999999988555456	0.9999998231852808
gRNA_CDK13_targ_6154	targeting	Subpool2	CBE	-3.697884018040736	-2.2752525235591072	-3.666475715112535																									-3.120372818275777	-2.204929410166021	-2.434777251056972	-3.666475715112535									-2.434777251056972	-3.2132040855707924									-2.586693159832924	0.3188983283125489									0.233487194458772	5052.0	Plasmid	-2.981548025368344	-1.2043622938293352	-2.691666372298224	-1.8814144234951704	-4.254240996023817	-2.4974971997570417	-1.9109343140033008	-3.0252748120064754	-2.5245093333018502	-2.691666372298224	-2.4974971997570417	-2.5245093333018502	-2.292525563831968	-2.877717539758676	-2.486906153103875	0.7632954029059592	0.384204047406398	0.6094734641846027
gRNA_CDK13_targ_6155	targeting	Subpool2	CBE	-3.3965151785874004	-1.401375470724737	-3.66078234160878																									-2.2052091699876875	-2.4320686046215627	-2.616563032743788	-3.3965151785874004									-2.4320686046215627	-2.819557663640305									-2.417946935784346	0.4553334238266553									0.2836753750652916	7513.0	Plasmid	-1.6825835282872936	-1.9177189178051195	-1.415918698062065	-1.4015798776459951	-4.24290794877681	-3.2890796889069107	-0.4619768062179303	-2.483645706300501	-0.4752263517313435	-1.6825835282872936	-3.2890796889069107	-0.4752263517313435	-1.6720737147181597	-2.9778558384432383	-1.140282954749925	0.9999999995423232	0.3128675257271848	0.9999998231852808
gRNA_CDK13_targ_6156	targeting	Subpool2	CBE	-3.3032492822439794	-3.642827763846764	-0.6716552163039898																									-0.9702696232533198	-3.099336255673016	-2.6638284597049067	-3.3032492822439794									-2.6638284597049067	-2.539244087464912									-2.2444781128770805	0.5266023388955245									0.3522348252541511	6071.0	Plasmid	-0.3219639831882142	-1.5423939346116071	-0.3033986711939889	-1.7593017153834682	-2.240010550599396	-1.876181116669344	-0.5127859304364001	-2.351407349091149	-1.1935453398464264	-0.3219639831882142	-1.876181116669344	-1.1935453398464264	-0.7225855296646033	-1.9584977942174024	-1.352579539791325	0.9999999995423232	0.9953317362254812	0.9999998231852808
gRNA_CDK13_targ_6157	targeting	Subpool2	CBE	-3.1240736986561	-2.7463221572887733	-2.289000823632033																									-0.9953346933990572	-2.14108965080531	-1.5341856208281903	-2.7463221572887733									-1.5341856208281903	-2.719798893192302									-1.556869988344186	0.5307751863378573									0.7027701355621896	7175.0	Plasmid	-3.0144223823946263	-2.424477707014741	-4.823610086206305	-2.1344957542466942	-2.6176089671746308	-2.058320864370499	-2.5018691125679795	-4.297359652454114	-1.4821930654637685	-3.0144223823946263	-2.1344957542466942	-2.5018691125679795	-3.420836725205224	-2.270141861930608	-2.760473943495287	0.2714350675684119	0.8037376273623783	0.39295001947488
gRNA_CDK13_targ_6158	targeting	Subpool2	CBE	-3.25533355758712	-3.127460694420536	-3.374900127984738																									-2.5596521139784745	-2.415691213944481	-2.5800476478409924	-3.25533355758712									-2.5596521139784745	-3.252564793330798									-2.518463658587983	0.2941367916697734									0.2630925718455142	8221.0	Plasmid	-5.017166636215443	-3.505705003724913	-2.373457895776366	-2.321818929337461	-4.43067558870613	-2.773173793647376	-2.711810885959401	-3.416302533974799	-2.2459377376303387	-3.505705003724913	-2.773173793647376	-2.711810885959401	-3.6321098452389062	-3.175222770563656	-2.7913503858548463	0.1950352710004495	0.2560131147838426	0.4336962082629827
gRNA_CDK13_targ_6159	targeting	Subpool2	CBE	0.3435059418102514	-0.2384186211948703	-0.3960251331414171																									0.5656163376828502	0.2533213746075284	-1.0412937098188986	-0.2384186211948703									0.2533213746075284	-0.096979270842012									-0.0741186658428399	0.5137497751402245									0.5526184633982951	3574.0	Plasmid	-0.7953348251540032	0.9896137950626748	-0.2402507945836082	-0.0429047056787557	0.3714637381156302	-1.5691461984454211	0.6566472495295514	-0.8720657729628775	-0.155320792769751	-0.2402507945836082	-0.0429047056787557	-0.155320792769751	-0.0153239415583122	-0.4135290553361821	-0.1235797720676923	0.5950704564603324	0.7112658657349695	0.6583322176427315
gRNA_CDK13_targ_6160	targeting	Subpool2	CBE	-0.7762462305328832	-0.6858881475761391	0.4172062278962347																									0.0066068445552609	-0.2416007076763741	-0.3254086907481758	-0.6858881475761391									-0.2416007076763741	-0.3483093834042625									-0.186800851289763	0.6772555374315131									0.8421739293703581	4585.0	Plasmid	-0.908836896417494	-0.1752582141654411	1.150574864115829	0.6308795813280894	-0.5646395086346331	-0.0641052265205961	0.8189405584463229	-0.2965660342108346	-0.7532199200171527	-0.1752582141654411	-0.0641052265205961	-0.2965660342108346	0.022159917844298	0.0007116153909533	-0.0769484652605548	0.4980085095160572	0.543010490270925	0.6336332154385954
gRNA_CDK13_targ_6161	targeting	Subpool2	CBE	-0.4752208497698697	-0.7571352390883365	-2.2927244195675183																									0.6230625713615591	0.1930940090829794	0.2490397112819312	-0.7571352390883365									0.2490397112819312	-1.1750268361419085									0.3550654305754899	1.0									0.3309638429416109	6218.0	Plasmid	-0.8929502123187896	0.1104227349655417	-0.2553336637728658	-0.8485613995333269	-0.8009281108465366	0.6226759507862731	-1.75695431822658	-0.128462408138449	-0.5600536697258544	-0.2553336637728658	-0.8009281108465366	-0.5600536697258544	-0.3459537137087046	-0.3422711865311967	-0.8151567986969611	0.9983542772235838	0.7112658657349695	0.9999998231852808
gRNA_CDK13_targ_6162	targeting	Subpool2	CBE	-0.7925891045962673	-0.1137314793785982	-0.5706671430942916																									0.2707825337982514	-0.0949136204544458	-0.4536518066846972	-0.5706671430942916									-0.0949136204544458	-0.4923292423563857									-0.0925942977802972	0.7731256752344241									0.6964792113110508	9555.0	Plasmid	-0.0669272405255698	-1.5322491274898444	-0.6440918752651046	0.1938059004310583	-0.7152239526709437	-0.1426653501334142	-0.2809641545290231	-2.6264597468596347	-0.0904051141702332	-0.6440918752651046	-0.1426653501334142	-0.2809641545290231	-0.7477560810935063	-0.2213611341244331	-0.9992763385196304	0.9999999995423232	0.6976682280240274	0.9943768063663112
gRNA_CDK13_targ_6163	targeting	Subpool2	CBE	-2.073625333972646	-1.2690069517548754	0.3068842312578971																									-1.1225351246923594	-0.3012858835783084	-0.0436511108828334	-1.2690069517548754									-0.3012858835783084	-1.0119160181565414									-0.4891573730511671	0.9454128914108544									0.9999999997118272	4255.0	Plasmid	-1.2856471319767149	0.2938827762210811	-0.489335879200331	0.5802440852936462	-1.0296528166707375	-2.4923655901131325	-0.3086376852576095	-2.298202292679293	-2.20992084522344	-0.489335879200331	-1.0296528166707375	-2.20992084522344	-0.4937000783186548	-0.9805914404967412	-1.6055869410534476	0.9999999995423232	0.907149323362854	0.9999998231852808
gRNA_CDK13_targ_6164	targeting	Subpool2	CBE	-2.1389105468095067	-1.3778963752201805	-0.6717839510803888																									-0.3245444766416189	-0.3609073194670098	-1.2693366224432576	-1.3778963752201805									-0.3609073194670098	-1.3961969577033588									-0.6515961395172954	1.0									0.9999999997118272	14864.0	Plasmid	-1.3957592197419886	-1.2739204690943458	-0.1224370730881752	-0.2720220027647759	-1.4844231684191742	-1.3788514766752524	-1.4932956983512031	-2.8453360840612945	-0.8854311992996574	-1.2739204690943458	-1.3788514766752524	-1.4932956983512031	-0.9307055873081698	-1.0450988826197345	-1.741354327237385	0.9999999995423232	0.9999999988555456	0.9999998231852808
gRNA_CDK13_targ_6165	targeting	Subpool2	CBE	-3.397625350442915	-1.87861486992882	-1.257106077577996																									-1.5840251797054223	-3.313759657184073	-1.4985328927895052	-1.87861486992882									-1.5840251797054223	-2.177782099316577									-2.1321059098930006	0.8261360242964307									0.4060619614005671	14072.0	Plasmid	-2.348049306200002	-1.743921070976845	-1.253617619178569	-1.1328112752043529	-2.661491813741844	-2.7700011101959663	-1.7284094865838056	-2.3403670226011184	-1.8157173016506143	-1.743921070976845	-2.661491813741844	-1.8157173016506143	-1.781862665451805	-2.188101399714054	-1.9614979369451797	0.9999999995423232	0.7995324522417702	0.9008599046619464
gRNA_CDK13_targ_6166	targeting	Subpool2	CBE	-0.8786766863727934	-1.2592677193672008	-3.092553679655106																									-0.7388759522953114	-1.8772006220580228	-0.2690598149696874	-1.2592677193672008									-0.7388759522953114	-1.7434993617983665									-0.9617121297743404	1.0									0.9999999997118272	7495.0	Plasmid	-2.9491815575691804	-1.141667007422695	-1.4264442682762175	-2.362117691441477	-1.9589031549051767	-0.4699812624722989	-1.8017132279305128	-3.485259206534333	-0.383599595570827	-1.4264442682762175	-1.9589031549051767	-1.8017132279305128	-1.839097611089364	-1.597000702939651	-1.8901906766785572	0.9717624534619712	0.9999999988555456	0.8309470400749255
gRNA_CDK13_targ_6167	targeting	Subpool2	CBE	-2.2839022300575778	-2.5010725699082323	-1.874575950236008																									-1.159788668051941	-2.967782075824797	-1.1661340050753972	-2.2839022300575778									-1.1661340050753972	-2.2198502500672728									-1.764568249650712	0.8589389961768791									0.634145653711685	8754.0	Plasmid	-2.025578654040788	-1.080819070373296	-1.481709386101732	-1.3497405940570522	-2.9492596860964726	-0.9522552332764622	-0.6013819250502959	-3.517961595517121	-1.801538804413075	-1.481709386101732	-1.3497405940570522	-1.801538804413075	-1.5293690368386053	-1.7504185044766625	-1.973627441660164	0.9999999995423232	0.9999999988555456	0.7975125679742311
gRNA_CDK13_targ_6168	targeting	Subpool2	CBE	-3.1190027094719897	-1.3147417830032344	-3.369172644828621																									-1.1083294429050017	-1.7218144091986298	-0.4009511723816697	-3.1190027094719897									-1.1083294429050017	-2.600972379101282									-1.0770316748284336	0.54843521388781									0.9999999997118272	4180.0	Plasmid	-0.4064354199496213	-1.9741400781266163	-3.0419111129564143	0.1551158548850382	-2.7486605760443688	-1.0910798226910683	-1.8632580736836784	-3.144915869227265	-2.075540763351932	-1.9741400781266163	-1.0910798226910683	-2.075540763351932	-1.807495537010884	-1.2282081812834662	-2.361238235420958	0.9792936519734088	0.9999999988555456	0.6798222708130335
gRNA_CDK13_targ_6169	targeting	Subpool2	CBE	-3.330777668988972	-2.945551954689772	-2.872974679190234																									-1.1832945065327969	-3.142789541148963	-1.3590407503020572	-2.945551954689772									-1.3590407503020572	-3.049768100956326									-1.895041599327939	0.3730754644295926									0.5220965054414014	8884.0	Plasmid	-1.7728173427045515	-2.0712070621352003	-2.584161342935497	-0.9537402938656	-3.646938567507144	-0.9204816965463976	-2.808574423559735	-2.5842575264040595	-1.9190726700554157	-2.0712070621352003	-0.9537402938656	-2.5842575264040595	-2.142728582591749	-1.840386852639714	-2.4373015400064038	0.9078688660989414	0.925588345807905	0.63779279165518
gRNA_CDK13_targ_6170	targeting	Subpool2	CBE	-3.368563286429174	-3.671214104006165	-3.152834879729745																									-1.7813435546448493	-2.360914138282759	-3.5472775813852784	-3.368563286429174									-2.360914138282759	-3.397537423388361									-2.563178424770962	0.2511139134746488									0.2441405220728282	7318.0	Plasmid	-2.6607968470454417	-3.4868402763834307	-3.3412289712109224	-2.56326703189782	-3.0904372555046598	-3.5650741690505567	-1.6912597631207995	-2.8313423229745687	-2.354265070900358	-3.3412289712109224	-3.0904372555046598	-2.354265070900358	-3.162955364879932	-3.0729261521510125	-2.2922890523319084	0.4214233075879164	0.3495439852269341	0.7096805461039561
gRNA_CDK13_targ_6171	targeting	Subpool2	CBE	-4.115648207493326	-4.80235428561898	-4.678903854484857																									-2.218313488015066	-3.8083372031711655	-1.717212771233661	-4.678903854484857									-2.218313488015066	-4.532302115865721									-2.5812878208066308	0.0501621457090902									0.2202630290092323	5018.0	Plasmid	-4.750676809494388	-4.866013831763785	-4.5946487178362565	-4.155475613721206	-4.726187333534142	-2.188834042009965	-3.525423682780084	-3.97076045816724	-3.412931494035852	-4.750676809494388	-4.155475613721206	-3.525423682780084	-4.737113119698144	-3.690165663088438	-3.6363718783277257	0.041540232757078	0.1264679753563649	0.1501198639342169
gRNA_CDK13_targ_6172	targeting	Subpool2	CBE	-4.143568542267858	-3.295052433096964	-1.4019283055849163																									-2.522609653397501	-3.657978453733985	-2.917324498553425	-3.295052433096964									-2.917324498553425	-2.9468497603165797									-3.032637535228304	0.4171992282153408									0.1341143148307965	2696.0	Plasmid	-2.831311569807656	-3.385009822990908	-3.816457627285109	-2.63894282441516	-3.348495102079141	-2.886417736663406	-3.4997762898995024	-4.024468976188528	-3.140963984407606	-3.385009822990908	-2.886417736663406	-3.4997762898995024	-3.344259673361224	-2.957951887719236	-3.555069750165212	0.3352196892370257	0.3931586151819364	0.1609072658604911
gRNA_CDK13_targ_6173	targeting	Subpool2	CBE	-3.4955139127263437	-1.8974625375377392	-3.562322408256909																									-0.5894727092635813	-2.2224363016456103	-2.0507939159444315	-3.4955139127263437									-2.0507939159444315	-2.985099619506997									-1.6209009756178745	0.4020412215302791									0.634145653711685	6614.0	Plasmid	-2.5857670742416228	-2.2622048845928577	-3.0502078811497557	-0.916632893359087	-3.618999693931904	-1.274740061267173	-3.5069814244874693	-3.098500228525404	-2.088329764332422	-2.5857670742416228	-1.274740061267173	-3.098500228525404	-2.6327266133280784	-1.9367908828527207	-2.8979371391150983	0.6684352705835197	0.8853278909057335	0.3915774870663538
gRNA_CDK13_targ_6174	targeting	Subpool2	CBE	-2.422821890549355	-1.7940542287776706	-0.935326803842222																									-0.6800852032634875	-1.601905631874932	-2.506908712730175	-1.7940542287776706									-1.601905631874932	-1.7174009743897491									-1.5962998492895315	1.0									0.6904701237503152	7082.0	Plasmid	-1.18435826517313	-0.4976759005461817	-2.8989815186719863	-1.591042271524997	-1.6135572838763106	-1.2793454677075435	-0.8809562333087793	-3.311827617607455	-1.8167743710742128	-1.18435826517313	-1.591042271524997	-1.8167743710742128	-1.5270052281304327	-1.4946483410362836	-2.003186073996816	0.9999999995423232	0.9999999988555456	0.8192943196750322
gRNA_CDK13_targ_6175	targeting	Subpool2	CBE	-0.8685751301422238	-1.956293670712728	-1.9852833844689584																									-0.1603175642949533	-0.3207803725277697	0.258625496034236	-1.956293670712728									-0.1603175642949533	-1.6033840617746364									-0.074157480262829	1.0									0.6983316412923277	9286.0	Plasmid	-1.2916565598253966	-1.2094249435251825	0.1127169181933736	0.99083891090208	-0.1472663309940755	-0.1459176770376401	0.6902793559949033	-0.2495555189772555	0.9837073364437796	-1.2094249435251825	-0.1459176770376401	0.6902793559949033	-0.7961215283857351	0.2325516342901214	0.4748103911538091	0.9999999995423232	0.32491308778158	0.3635028626210689
gRNA_CDK13_targ_6176	targeting	Subpool2	CBE	-0.470747724463904	-0.4404874085683519	-1.7732876634982726																									0.3553587053855235	-0.7697257558278815	0.1527996818842079	-0.470747724463904									0.1527996818842079	-0.8948409321768428									-0.0871891228527166	0.9525930477245296									0.6409531442677276	7099.0	Plasmid	-1.0012156947489117	-1.1927506207455834	-0.9015441684329052	-0.5132742393106828	-0.9038083822831866	-1.039243885224958	-0.8222894882694034	3.29616143758126	0.077871316722117	-1.0012156947489117	-0.9038083822831866	0.077871316722117	-1.0318368279758	-0.8187755022729425	0.8505810886779912	0.9999999995423232	0.9999999988555456	0.1461354197578237
gRNA_CDK13_targ_6177	targeting	Subpool2	CBE	-2.030413061904297	-0.7803225008308554	-2.4088849518001023																									-0.7162440538558315	-1.3666068124652384	-1.2571482363419004	-2.030413061904297									-1.2571482363419004	-1.739873504845085									-1.1133330342209902	1.0									0.9999999997118272	10526.0	Plasmid	-1.7166340986632436	0.044614917095924	-2.7244053066945177	-0.6339226943353815	-1.5216764931687348	-0.8190422043354105	-0.933273928350756	-0.5692502770344904	-0.6925620469331587	-1.7166340986632436	-0.8190422043354105	-0.6925620469331587	-1.4654748294206126	-0.9915471306131756	-0.7316954174394684	0.9999999995423232	0.9999999988555456	0.9999998231852808
gRNA_CDK13_targ_6178	targeting	Subpool2	CBE	-0.147015001249024	-0.4384456359546483	-0.3398418847720503																									0.1684751570056586	0.1202059361103557	-0.1369766646534429	-0.3398418847720503									0.1202059361103557	-0.3084341739919076									0.0505681428208571	0.6462698684784541									0.5945214773443673	19432.0	Plasmid	0.0556846320544462	-0.3930692196277505	0.4929577709346925	-0.0514754195614956	0.2877895602032679	-0.0689040591956095	0.0270206413649758	-0.2537511786143782	0.0247202811354452	0.0556846320544462	-0.0514754195614956	0.0247202811354452	0.0518577277871294	0.0558033604820542	-0.0673367520379857	0.7054537077686033	0.5354070052064832	0.6687929211738659
gRNA_CDK13_targ_6179	targeting	Subpool2	CBE	-0.8366742774242254	-0.5767997561990083	-0.5926447241181573																									0.0097876731755668	-0.8928561048681042	-0.5778974639045665	-0.5926447241181573									-0.5778974639045665	-0.6687062525804636									-0.4869886318657013	0.8944334633239186									0.9999999997118272	6099.0	Plasmid	-0.8733909936654924	0.5020689215095041	-1.2200838782261043	-2.2543122695425897	-0.4132548632249389	-0.1079146043210409	-1.2998129539836127	-1.3332577195586977	-0.5403325551944352	-0.8733909936654924	-0.4132548632249389	-1.2998129539836127	-0.5304686501273642	-0.9251605790295232	-1.0578010762455818	0.9737262935524312	0.9969308428606768	0.9999998231852808
gRNA_CDK13_targ_6180	targeting	Subpool2	CBE	-0.9979724308524808	-1.3284658753662055	-1.8091760031580848																									-0.8817520361371214	-1.1318267637730512	-2.453003480792897	-1.3284658753662055									-1.1318267637730512	-1.3785381031255906									-1.4888607602343564	1.0									0.7882769013843424	12427.0	Plasmid	-0.3768204974214635	0.0417178159140013	-1.1997259077768632	-0.1836232887355557	-0.7608881125674327	-0.4453956878642382	-0.0652668750704687	-2.5396115661331327	-1.4910206277996925	-0.3768204974214635	-0.4453956878642382	-1.4910206277996925	-0.5116095297614418	-0.4633023630557422	-1.3652996896677647	0.9999999995423232	0.8880928562772534	0.9999998231852808
gRNA_CDK13_targ_6181	targeting	Subpool2	CBE	-2.3593886771103936	-1.9366997278049791	-1.1485737590221978																									-1.7721545312699332	-1.8783836649324368	-0.9279635321821412	-1.9366997278049791									-1.7721545312699332	-1.81488738797919									-1.526167242794837	1.0									0.7456633355078061	5146.0	Plasmid	-1.487377110112273	-0.4178943378060705	-1.646574604287053	-0.2626387305932673	-1.7564713404453327	-0.7918024238067385	-0.1512505087021971	-1.0365168746028257	-1.209356195367612	-1.487377110112273	-0.7918024238067385	-1.0365168746028257	-1.1839486840684657	-0.9369708316151129	-0.7990411928908783	0.9999999995423232	0.9999999988555456	0.9999998231852808
gRNA_CDK13_targ_6182	targeting	Subpool2	CBE	-3.40481377872031	-2.7492139626079086	-2.3195786032111974																									-2.252360840087212	-3.6984651989789272	-1.6001223415293475	-2.7492139626079086									-2.252360840087212	-2.8245354481798053									-2.5169827935318287	0.4902612227572808									0.2433081807934548	4193.0	Plasmid	-2.643482057944892	-2.0053957857981484	-4.020322707124182	-0.9976836884313888	-3.7033693934204353	-1.7281225042128523	-1.832203226425964	-4.628134339097406	-2.452862513629459	-2.643482057944892	-1.7281225042128523	-2.452862513629459	-2.8897335169557405	-2.1430585286882256	-2.9710666930509437	0.5025564418394316	0.8014304480895181	0.3318387146411105
gRNA_CDK13_targ_6183	targeting	Subpool2	CBE	-3.9124303281987056	-2.062777645238264	-2.308003101161388																									-1.8486065006373729	-3.28945106860166	-1.9979713020631755	-2.308003101161388									-1.9979713020631755	-2.7610703581994525									-2.3786762904340693	0.5220935021341866									0.2947027318657421	14392.0	Plasmid	-2.1442287756349003	-0.9043138460885004	-2.129272106789926	-1.5355850749559596	-2.6545132806533767	-0.0848931156911051	-1.8609281137879776	-3.156950726638371	-1.7629500066499817	-2.129272106789926	-1.5355850749559596	-1.8609281137879776	-1.7259382428377756	-1.4249971571001472	-2.260276282358777	0.9999999995423232	0.9999999988555456	0.722884536170031
gRNA_CDK13_targ_6184	targeting	Subpool2	CBE	-2.6591065136264325	-1.8193457996723528	-1.0747902754212793																									-0.832546065917143	-1.8883073939173252	-1.6486381976155735	-1.8193457996723528									-1.6486381976155735	-1.8510808629066888									-1.456497219150014	1.0									0.7810681182124283	15485.0	Plasmid	-2.170989374704808	-1.6346575018344986	-1.840443316949267	-1.8745504807897104	-2.380858092251268	-0.8860581669234396	-0.7654812011870717	-1.4114663354301675	-0.2969483262361231	-1.840443316949267	-1.8745504807897104	-0.7654812011870717	-1.8820300644961911	-1.713822246654806	-0.8246319542844541	0.9999999995423232	0.9999999988555456	0.9999998231852808
gRNA_CDK13_targ_6185	targeting	Subpool2	CBE	-1.5778284836569494	-0.7118044551627823	-2.4339059210457306																									-1.16271119549764	-1.621618538376674	-0.6200230101111217	-1.5778284836569494									-1.16271119549764	-1.5745129532884874									-1.134784247995145	1.0									0.9999999997118272	10934.0	Plasmid	-1.955018598543731	-0.7989144005793726	-0.1739149710421929	-0.8800307404035072	-2.2526842228437176	0.0053748340955856	-1.2022821316029288	-1.6853427640390306	-0.6957321290267308	-0.7989144005793726	-0.8800307404035072	-1.2022821316029288	-0.975949323388432	-1.042446709717213	-1.19445234155623	0.9999999995423232	0.9999999988555456	0.9999998231852808
gRNA_CDK13_targ_6186	targeting	Subpool2	CBE	-1.0559393883585844	-1.566380571864774	-0.2979362479260471																									-0.1122247624370776	0.0646751849923533	-0.2120270724703376	-1.0559393883585844									-0.1122247624370776	-0.973418736049802									-0.0865255499716873	1.0									0.7196537654392104	11295.0	Plasmid	0.2801295260419937	-1.1065677575480055	-0.2786144485738495	-0.9499772057618912	-1.698144262596595	-0.3518500007155815	-0.6112182663277194	-1.801590977497504	0.0376606211931256	-0.2786144485738495	-0.9499772057618912	-0.6112182663277194	-0.3683508933599537	-0.999990489691356	-0.7917162075440326	0.9596990462044832	0.9999999988555456	0.9849542189445089
gRNA_CDK13_targ_6187	targeting	Subpool2	CBE	-2.9014992688134544	-2.407449044058307	-2.3263955809898222																									-2.207211140099129	-3.641040737503361	-1.4434409526666618	-2.407449044058307									-2.207211140099129	-2.5451146312871944									-2.430564276756384	0.6313551439649479									0.2638299774611826	12565.0	Plasmid	-2.009620704050973	-1.860125704956193	-3.35838542614738	-1.2415852655213735	-2.8214853233755623	-0.650096850746998	0.0977146034221087	-1.7425241847807256	-1.537686334305037	-2.009620704050973	-1.2415852655213735	-1.537686334305037	-2.4093772783848486	-1.5710558132146446	-1.0608319718878845	0.7738284366240905	0.9999999988555456	0.9999998231852808
gRNA_CDK13_targ_6188	targeting	Subpool2	CBE	-3.27232253520065	-1.585677927331384	-2.9525023361510523																									-0.6286038641269606	-1.5760210820190912	-0.5037546716099158	-2.9525023361510523									-0.6286038641269606	-2.6035009328943626									-0.902793205918656	0.5687605023424143									0.9999999997118272	13226.0	Plasmid	-0.7977907262187817	-2.1292713534286576	-0.8809864717675789	-1.6637926977271478	-1.7422623253629184	-0.1409654345641778	-1.2582446043210296	-0.7729614057214118	-0.5622474248716808	-0.8809864717675789	-1.6637926977271478	-0.7729614057214118	-1.269349517138339	-1.1823401525514148	-0.8644844783047074	0.9999999995423232	0.9999999988555456	0.9999998231852808
gRNA_CDK13_targ_6189	targeting	Subpool2	CBE	-3.290621166573494	-2.9221410007292725	-0.9619721587279988																									-2.6681931054272203	-2.3253670739481827	-2.034669463083829	-2.9221410007292725									-2.3253670739481827	-2.391578108676922									-2.342743214153077	0.6425310290007237									0.3073308562428246	5057.0	Plasmid	-3.9449290597747417	-2.702256360391424	-3.310078201552614	-1.8438308592693764	-3.17917259525063	-2.206066705022893	-1.350192467870311	-1.6176442907694986	-3.544832343805866	-3.310078201552614	-2.206066705022893	-1.6176442907694986	-3.3190878739062595	-2.409690053180966	-2.1708897008152253	0.3406298829959056	0.6935053291178923	0.7252030063382445
gRNA_CDK13_targ_6190	targeting	Subpool2	CBE	-2.6557169905782017	-1.0221304134664453	-0.7163333264900476																									-0.7916818330729424	-0.6829800723892496	-0.5844268504349448	-1.0221304134664453									-0.6829800723892496	-1.4647269101782314									-0.686362918632379	1.0									0.9999999997118272	6886.0	Plasmid	0.1522161339270972	-1.8002624825183893	-1.871546277921686	-1.2203262707836056	-2.879205285102763	-0.4067067198454621	-0.9781560250988722	-1.5009603442326307	-0.4487959717148391	-1.8002624825183893	-1.2203262707836056	-0.9781560250988722	-1.1731975421709926	-1.5020794252439436	-0.9759707803487808	0.9999999995423232	0.9999999988555456	0.9999998231852808
gRNA_CDK13_targ_6191	targeting	Subpool2	CBE	-2.6977901565185327	-2.0835059532458384	0.3368707855596527																									-0.7108624156110022	-1.1141310097946429	-0.4655310517220324	-2.0835059532458384									-0.7108624156110022	-1.4814751080682391									-0.7635081590425591	1.0									0.9999999997118272	9639.0	Plasmid	-1.0515431118124992	-2.230895657348962	-2.436379951676112	-1.910722344452344	-3.883009167416781	-0.4277486386634265	-2.006771694596455	0.351993899280025	-1.6772377427676148	-2.230895657348962	-1.910722344452344	-1.6772377427676148	-1.9062729069458573	-2.073826716844184	-1.110671846028015	0.9999999995423232	0.7634553414467075	0.9999998231852808
gRNA_CDK13_targ_6192	targeting	Subpool2	CBE	-4.56061377191072	-2.88842243785709	-2.0115304695122647																									-2.499074804683373	-3.371412551063493	-1.3583158397306063	-2.88842243785709									-2.499074804683373	-3.1535222264266918									-2.409601065159157	0.3402483417250875									0.3029446468288759	8018.0	Plasmid	-3.678918728276725	-5.022542265833625	-4.045079820035155	-3.2003226403950493	-3.895213634236328	-1.4582672484656871	-1.6582978955178602	-2.572128409471553	-2.8303715715759368	-4.045079820035155	-3.2003226403950493	-2.572128409471553	-4.248846938048501	-2.8512678410323558	-2.35359929218845	0.086985078333111	0.3895599127936964	0.6798222708130335
gRNA_CDK13_targ_6193	targeting	Subpool2	CBE	-2.3949511909480976	-0.672887058425006	-2.895562210390244																									-0.5960923519062735	-2.55357838606665	-0.91041111678848	-2.3949511909480976									-0.91041111678848	-1.9878001532544487									-1.3533606182538012	0.8967696269625258									0.8803110057764666	7137.0	Plasmid	-3.125768510637309	-0.9256928440382628	-2.6281513062701185	-1.5382310128999053	-2.427512751584575	-3.615646006779058	-0.8021185493959808	-4.421895504306496	-1.1874216577678585	-2.6281513062701185	-2.427512751584575	-1.1874216577678585	-2.2265375536485634	-2.527129923754513	-2.1371452371567785	0.8050749916051902	0.6169660662187442	0.6285088127452089
gRNA_CDK13_targ_6194	targeting	Subpool2	CBE	-2.170380440794601	-1.0454137903442184	-1.8324647520205235																									-0.4431100430958317	-2.0275125023409903	-1.1595023909030284	-1.8324647520205235									-1.1595023909030284	-1.6827529943864477									-1.2100416454466167	1.0									0.947222811764974	11968.0	Plasmid	-2.1322644623677167	-1.138408924684833	-0.6483929624235354	-2.01997581971112	-2.1209408236459333	-0.7225171136091487	-0.3394187401603566	-2.2548767377394032	-1.0374370749908426	-1.138408924684833	-2.01997581971112	-1.0374370749908426	-1.3063554498253616	-1.6211445856554008	-1.210577517630201	0.9999999995423232	0.9999999988555456	0.9999998231852808
gRNA_CDK13_targ_6195	targeting	Subpool2	CBE	-3.0122198880623983	-2.3613129535890045	-1.214489239037833																									-0.2758843102579013	-2.0050691153036184	-3.609474641818811	-2.3613129535890045									-2.0050691153036184	-2.196007360229745									-1.9634760224601104	0.8268090681673332									0.4149850175928129	5385.0	Plasmid	-0.9580347449401144	-1.6849322750046267	-2.9258031730754768	-1.1020336136192912	-1.7285228959496082	-1.798749566082109	-1.3667924161040947	-3.0681047914170563	-1.7023387066154654	-1.6849322750046267	-1.7285228959496082	-1.7023387066154654	-1.856256731006739	-1.543102025217003	-2.0457453047122054	0.9799799413997814	0.9999999988555456	0.84173416020044
gRNA_CDK13_targ_6196	targeting	Subpool2	CBE	-4.6002434876968215	-4.105099894856888	-2.9710366944378275																									-2.7634463733492787	-2.7447614440365253	-1.758790410353806	-4.105099894856888									-2.7447614440365253	-3.8921266923305127									-2.42233274257987	0.1485581145041402									0.2890342681757539	8066.0	Plasmid	-4.171348378645477	-5.8951208729516456	-5.615019218044539	-3.141713671406772	-5.02355169563014	-1.643626978497676	-3.017612478066132	-4.864624639969369	-2.298341087122592	-5.615019218044539	-3.141713671406772	-3.017612478066132	-5.227162823213887	-3.2696307818448624	-3.3935260683860307	0.0216394565467684	0.2041926975762201	0.2274373142732466
gRNA_CDK13_targ_6197	targeting	Subpool2	CBE	-3.411661114477629	0.7039036320469356	-1.0810621965824263																									-0.3484570474551486	-1.0270623866296644	-1.3414902338870434	-1.0810621965824263									-1.0270623866296644	-1.2629398930043731									-0.9056698893239522	0.843530584880488									0.9999999997118272	1801.0	Plasmid	-3.3463580230298438	-3.4569749324160344	0.1672547400236575	-4.498779817098729	-3.529623293751031	0.1968547148476118	-2.7066599410167917	-2.492121999648106	-1.8334715023844776	-3.3463580230298438	-3.529623293751031	-2.492121999648106	-2.212026071807407	-2.610516132000716	-2.3440844810164583	0.7456727242775616	0.3279885504354828	0.6798222708130335
gRNA_CDK13_targ_6198	targeting	Subpool2	CBE	-4.121121328168757	-1.967624966096476	-2.9273607308391094																									-0.9379711943829472	-2.0397997846865485	-2.163637666934937	-2.9273607308391094									-2.0397997846865485	-3.0053690083681137									-1.7138028820014777	0.4140302996138204									0.5887076513756742	5670.0	Plasmid	-1.4721011197096336	-2.4229789688144097	-1.573496682122264	-1.3601257772463586	-3.325076621442513	-0.5206127368017117	-1.068269494308662	-2.649657788065495	-2.4245579548101936	-1.573496682122264	-1.3601257772463586	-2.4245579548101936	-1.822858923548769	-1.7352717118301946	-2.0474950790614503	0.9999999995423232	0.9855508585289926	0.8192570419039822
gRNA_CDK13_targ_6199	targeting	Subpool2	CBE	-0.4547399766049521	-2.009183950943876	-0.4888376366899715																									0.6391870977325822	-0.814615810145476	-0.3152021817253189	-0.4888376366899715									-0.3152021817253189	-0.9842538547462664									-0.1635436313794042	0.9773587212089024									0.6786841048676618	6271.0	Plasmid	-0.6080491103915906	0.2439563374573462	0.20864478952563	0.0471208151121195	0.3236347850859879	-1.069773456903796	-0.0502590984480646	0.8181387190194085	-0.1848315160783253	0.20864478952563	0.0471208151121195	-0.0502590984480646	-0.0518159944695381	-0.2330059522352295	0.1943493681643395	0.8035347465008889	0.6437108496227714	0.5082874515550883
gRNA_CDK13_targ_6200	targeting	Subpool2	CBE	-2.008621704801919	-1.003687721609384	1.254742091495972																									-0.0098835279994435	-0.6490643102506125	-2.041825353767236	-1.003687721609384									-0.6490643102506125	-0.5858557783051103									-0.9002577306724305	0.4918936652870804									0.9999999997118272	5412.0	Plasmid	-0.8637628423062955	-1.149557062271962	-1.8732182349366864	-0.1981100550302125	-2.77421840509079	-0.7137259997751157	-0.604854749329124	-1.36494310023907	-0.7324602378378517	-1.149557062271962	-0.7137259997751157	-0.7324602378378517	-1.295512713171648	-1.2286848199653728	-0.9007526958020152	0.9999999995423232	0.9999999988555456	0.9999998231852808
gRNA_CDK13_targ_6201	targeting	Subpool2	CBE	-0.9425043744002728	-0.3703844089487565	-1.09155919857573																									0.0750581673799423	-0.584913852821925	-0.1552201019085577	-0.9425043744002728									-0.1552201019085577	-0.8014826606415865									-0.2216919291168468	0.9525930477245296									0.8193405828312629	8346.0	Plasmid	-1.7129326969159608	-0.7783428071380072	-2.555968152175986	-1.2119130926533068	-0.2372706985232772	-0.5116552369265444	-0.0553341817915949	-1.4032677540464766	0.4131534823016938	-1.7129326969159608	-0.5116552369265444	-0.0553341817915949	-1.6824145520766514	-0.6536130093677095	-0.3484828178454592	0.9999999995423232	0.9635413182386072	0.7399774795946462
gRNA_CDK13_targ_6202	targeting	Subpool2	CBE	-1.2418835694482688	-0.5720067768713881	-0.8727397808449434																									-0.3264498072279571	-1.26492785063635	-1.377524683057362	-0.8727397808449434									-1.26492785063635	-0.8955433757215334									-0.9896341136405564	1.0									0.9999999997118272	8835.0	Plasmid	-0.7175634623592737	-0.7264218535369983	-0.2300004769015071	-2.25246249330088	-1.7439294783431607	-1.3710324925559607	-0.7001843877201669	-2.731135235504012	0.2082123789158377	-0.7175634623592737	-1.7439294783431607	-0.7001843877201669	-0.5579952642659264	-1.789141488066667	-1.0743690814361135	0.9999999995423232	0.9999999988555456	0.9999998231852808
gRNA_CDK13_targ_6203	targeting	Subpool2	CBE	-1.2092335147751945	-0.091306719286215	-0.9832856552736496																									-0.3287166205304583	0.0240471354819163	-1.075681905815468	-0.9832856552736496									-0.3287166205304583	-0.7612752964450197									-0.4601171302880032	0.8944334633239186									0.9950023863150448	18482.0	Plasmid	0.2760238918396684	-0.61455595127894	-1.816693123730282	-0.3012572259935418	0.2771347272139854	0.2122956409277674	0.1053549796430121	-0.3074399452062538	0.924524882935241	-0.61455595127894	0.2122956409277674	0.1053549796430121	-0.7184083943898512	0.0627243807160703	0.2408133057906664	0.9999999995423232	0.5359171189080881	0.4864586945680135
gRNA_CDK13_targ_6204	targeting	Subpool2	CBE	-2.003639716597572	-0.7663389705104677	-2.4383154788977817																									-0.5346195797335984	-1.5033771253913517	-0.7791884216079628	-2.003639716597572									-0.7791884216079628	-1.7360980553352736									-0.939061708910971	1.0									0.9999999997118272	8961.0	Plasmid	-1.505607431762965	-0.2367382296277262	-2.7175336617582837	-0.6305622157721774	-2.798715454555315	-2.757430075998176	-0.5796980955424816	-2.7798152333484056	-1.065725677591443	-1.505607431762965	-2.757430075998176	-1.065725677591443	-1.4866264410496584	-2.062235915441889	-1.4750796688274437	0.9999999995423232	0.8170987418172196	0.9999998231852808
gRNA_CDK13_targ_6205	targeting	Subpool2	CBE	-2.577635460645681	-1.9555496789788944	-3.773821759057471																									-0.7116363542188477	-1.8561198666813428	-1.2289187971669746	-2.577635460645681									-1.2289187971669746	-2.7690022995606824									-1.2655583393557217	0.5089367537569934									0.9514432365186146	6333.0	Plasmid	-1.3906987783140832	-0.1724351499810455	-1.738841165357152	-1.5853545925775794	-1.7733930989149131	-1.373855848061898	-0.8469473608948668	-1.8801349553812128	1.1389825775807216	-1.3906987783140832	-1.5853545925775794	-0.8469473608948668	-1.1006583645507602	-1.5775345131847969	-0.5293665795651192	0.9999999995423232	0.9999999988555456	0.7207284792082183
gRNA_CDK13_targ_6206	targeting	Subpool2	CBE	-5.500239051269437	-3.9651255342146254	-5.081599280626163																									-3.338965310375696	-5.189057568269838	-4.073784673833041	-5.081599280626163									-4.073784673833041	-4.848987955370075									-4.200602517492858	0.0274074953319617									0.0170163177484132	3400.0	Plasmid	-4.439113081844918	-5.746617114045553	-6.012905020882547	-3.626065461466468	-5.086008053291524	-3.835292164592316	-2.441044968808491	-5.552752163682527	-4.161459592910177	-5.746617114045553	-3.835292164592316	-4.161459592910177	-5.399545072257673	-4.182455226450102	-4.051752241800398	0.0166293860371968	0.0703721146766496	0.0639359675886147
gRNA_CDK13_targ_6207	targeting	Subpool2	CBE	-3.531755306011516	-0.6677618280955974	-0.0041980460608185																									-0.6907480441870647	-0.6838641012192604	-1.5080933301894457	-0.6677618280955974									-0.6907480441870647	-1.4012383933893109									-0.96090182519859	0.9999359903176612									0.9999999997118272	4358.0	Plasmid	-0.4849145513326405	-1.0059337719954282	-1.4888270188692465	-1.1617307008251765	-2.132480685395976	-1.3759121839484263	1.3303243735545591	-3.897723937694926	-0.891821250446746	-1.0059337719954282	-1.3759121839484263	-0.891821250446746	-0.9932251140657716	-1.556707856723193	-1.153073604862371	0.9999999995423232	0.9999999988555456	0.7323167691373981
gRNA_CDK13_targ_6208	targeting	Subpool2	CBE	-2.991764445615332	-1.572336169939948	-1.775023855675555																									-0.8176848050032302	-1.6481014961189524	-1.648617520201458	-1.775023855675555									-1.6481014961189524	-2.113041490410278									-1.3714679404412136	0.9006816991703169									0.8487937016462662	4518.0	Plasmid	-0.8352428985326174	-2.675703303385468	-1.8011452893026796	-1.3269019026744189	-3.263441127236862	-1.3761600373415308	-0.7516841384547309	-4.026074997948233	-2.57586232066015	-1.8011452893026796	-1.3761600373415308	-2.57586232066015	-1.770697163740255	-1.9888343557509376	-2.4512071523543715	0.9999999995423232	0.8916463854014676	0.4925557511191179
gRNA_CDK13_targ_6209	targeting	Subpool2	CBE	-3.772039019814003	-2.0825453486491576	-1.600768868837051																									-1.254402210867286	-2.349844339378641	-1.8023165761054911	-2.0825453486491576									-1.8023165761054911	-2.485117745766737									-1.802187708783806	0.6470608728831946									0.5744808005188561	6281.0	Plasmid	-1.7020882107421444	-1.9926241358640469	-2.393128835464214	-1.9938001189495729	-3.1601158372481937	-1.100261728328864	-0.9303422416782656	-3.7701082302631823	-0.6547903597437041	-1.9926241358640469	-1.9938001189495729	-0.9303422416782656	-2.0292803940234685	-2.08472589484221	-1.785080277228384	0.9731011702213168	0.8403427959596543	0.8595690909831376
gRNA_CDK13_targ_6210	targeting	Subpool2	CBE	-1.3030638925466873	-2.3176992942846906	0.4942694108694097																									-1.17793451476961	-0.4842148230995858	-0.1789893849850884	-1.3030638925466873									-0.4842148230995858	-1.0421645919873228									-0.6137129076180948	0.9265566051696508									0.9999999997118272	5068.0	Plasmid	0.716176707784815	-0.28175193707661	-1.2451288281500623	-1.4263913433402793	-1.663547080871075	-0.5451864283819843	-2.775899347173745	-2.4986475261380927	0.144648546307635	-0.28175193707661	-1.4263913433402793	-2.4986475261380927	-0.2702346858139524	-1.2117082841977795	-1.7099661090014011	0.793018531218581	0.9999999988555456	0.896079241830973
gRNA_CDK13_targ_6211	targeting	Subpool2	CBE	0.2579711835596828	1.2142016691084991	-0.0163230347931192																									-0.091337767021942	-0.5350288746598726	0.1888645520547859	0.2579711835596828									-0.091337767021942	0.4852832726250208									-0.1458340298756762	0.1698341640325585									0.749152339805304	9382.0	Plasmid	0.2194592696265208	0.2890655049183295	-1.1285305408823971	0.2825412184275193	-0.2950114413385903	0.6690056368459347	0.9782044449089312	0.9100702497003011	-0.2645389842317224	0.2194592696265208	0.2825412184275193	0.9100702497003011	-0.2066685887791822	0.2188451379782879	0.5412452367925034	0.8436058177389786	0.4163726000286827	0.3384246750809202
gRNA_CDK13_targ_6212	targeting	Subpool2	CBE	-0.2625303101755262	0.7784639849369205	0.1799076414357108																									0.5697472174973337	0.0736789092667591	0.370111505305481	0.1799076414357108									0.370111505305481	0.231947105399035									0.3378458773565246	0.3088937375430037									0.3284334981823343	12392.0	Plasmid	0.6728704677766758	0.1286352307573072	1.096009496881341	0.1875588392386676	0.25065932052784	0.1212912317195492	0.6206431724031887	0.2526393344698236	0.2637546139801012	0.6728704677766758	0.1875588392386676	0.2637546139801012	0.6325050651384413	0.1865031304953523	0.3790123736177045	0.2434771846467363	0.4461216343068848	0.4288418922044087
gRNA_CDK13_targ_6213	targeting	Subpool2	CBE	0.4790080423002431	0.438464482174106	-0.0210576781863626																									0.2403594177243208	-0.0936136840214477	0.325254753913217	0.438464482174106									0.2403594177243208	0.2988049487626621									0.15733349587203	0.324598968886136									0.4679854446049561	14527.0	Plasmid	0.622346043282062	-0.0284575793716231	0.236818858118514	0.5343309937294692	0.3139950335099897	0.2337667981569799	1.3156541654042293	0.6146046453014151	0.0302342588798712	0.236818858118514	0.3139950335099897	0.6146046453014151	0.2769024406763176	0.3606976084654796	0.6534976898618385	0.5333119588717659	0.340420318201784	0.2863224361428352
gRNA_CDK13_targ_6214	targeting	Subpool2	CBE	0.6560663852017653	0.4879685731948243	-0.2543663738766036																									1.538899948768485	0.8741713129878377	1.407281274074355	0.4879685731948243									1.407281274074355	0.2965561948399953									1.273450845276893	0.2809401949358751									0.0027457080484534	5817.0	Plasmid	0.8411626858968239	1.397750585830896	-0.3815443738773248	0.6354361542529401	-0.3208169315639944	0.9307147946267192	0.827588091327297	0.0155955964535041	0.1357254179735449	0.8411626858968239	0.6354361542529401	0.1357254179735449	0.6191229659501317	0.4151113391052216	0.3263030352514487	0.177925149548809	0.2512712749500763	0.4412726624912156
gRNA_CDK13_targ_6215	targeting	Subpool2	CBE	-0.0109359599592425	0.5356224703169832	0.2212859398117784																									0.4475884268184484	0.3839098884429583	0.5626570346088685	0.2212859398117784									0.4475884268184484	0.2486574833898397									0.4647184499567585	0.3376984036195697									0.2406962161172335	5555.0	Plasmid	0.7994546929552387	1.7473683927224666	0.6445132464653014	0.450855913903451	0.0819635403750282	-0.2814807220560208	-0.2652432988161656	0.5484653636378869	0.8745884795883178	0.7994546929552387	0.0819635403750282	0.5484653636378869	1.063778777381002	0.0837795774074861	0.3859368481366796	0.0848978525577121	0.5080927551226482	0.3998852521829305
gRNA_CDK13_targ_6216	targeting	Subpool2	CBE	-0.0948525785076714	0.13407909485705	-3.078994734223291																									0.4265790118888516	-0.2624856612518784	0.2614648958782829	-0.0948525785076714									0.2614648958782829	-1.0132560726246371									0.1418527488384187	0.8351100717744145									0.4738319604835172	3648.0	Plasmid	-1.2003505357412037	-0.101514997140797	1.3546300732870744	-1.89686199449851	1.2119112761770638	-1.4231327963532947	-0.6546264732073823	-1.8136068957205531	-1.1866062714339405	-0.101514997140797	-1.4231327963532947	-1.1866062714339405	0.0175881801350246	-0.7026945048915803	-1.2182798801206254	0.4124471815450323	0.5888613420708644	0.9999998231852808
gRNA_CDK13_targ_6217	targeting	Subpool2	CBE	-1.153589277239865	-1.130959452575425	-0.5432810196955173																									0.3453165694285059	-0.1232958576601594	-0.4770699584831425	-1.130959452575425									-0.1232958576601594	-0.9426099165036024									-0.0850164155715986	1.0									0.6796397456577896	9136.0	Plasmid	-0.4155560430009599	-0.509686479453437	-0.1005816658999241	-0.6111668235383632	-1.039633735404284	0.5572441699569041	-0.2230088224174344	0.0896264448932135	0.2069030432309841	-0.4155560430009599	-0.6111668235383632	0.0896264448932135	-0.341941396118107	-0.364518796328581	0.024506888568921	0.9999999995423232	0.7269702081781052	0.611811624560458
gRNA_CDK13_targ_6218	targeting	Subpool2	CBE	-0.281456324560264	-0.4147283354212748	1.3227798134483402																									0.5760752937807404	0.8490412720213182	0.8399800059103752	-0.281456324560264									0.8399800059103752	0.2088650511556004									0.7550321905708112	0.2338234535209024									0.0971603304967684	12207.0	Plasmid	0.6319326162126273	0.3779583159632257	0.0465902750329827	0.0945807989475607	0.0424201829977382	0.4073208614196039	-0.0936267117408534	-0.6029937750604909	0.618204671739203	0.3779583159632257	0.0945807989475607	-0.0936267117408534	0.3521604024029452	0.1814406144549676	-0.0261386050207137	0.4601258867711582	0.4356921961005285	0.6208083349681094
gRNA_CDK13_targ_6219	targeting	Subpool2	CBE	0.4350121868881075	0.4569127066869904	1.1285804591003044																									-0.3235600095836652	1.1462796267534028	0.3333035799996587	0.4569127066869904									0.3333035799996587	0.6735017842251341									0.385341065723132	0.1347734004458487									0.190586490910678	8701.0	Plasmid	0.079728280753209	-0.2543502008211437	0.0309935988589421	1.0381362923985815	-0.0233501989102709	0.9223966503490968	-0.7286988778691348	0.6007737344621393	0.6201972237571276	0.0309935988589421	0.9223966503490968	0.6007737344621393	-0.0478761070696641	0.6457275812791359	0.164090693450044	0.8479430416870514	0.144187944025914	0.5094180466534589
gRNA_CDK13_targ_6220	targeting	Subpool2	CBE	-0.3511776711394926	-1.1992350086042898	0.6763407827543997																									-0.693348679573469	-0.2724580654047121	0.0212426717911156	-0.3511776711394926									-0.2724580654047121	-0.2913572989964608									-0.3148546910623551	0.5531340716381503									0.9167458786982728	5905.0	Plasmid	0.4688108000822164	-0.7287443638920371	-0.1746485712311841	-0.257903031655004	-1.6248406453623496	-0.116811419205205	0.8713958675903453	0.4689884732761835	-1.2657150340444296	-0.1746485712311841	-0.257903031655004	0.4689884732761835	-0.1448607116803349	-0.6665183654075195	0.0248897689406997	0.8038603968110885	0.9281755060519754	0.5235178069013733
gRNA_CDK13_targ_6221	targeting	Subpool2	CBE	-1.5048473727711762	0.1346754242208614	-1.0285534515436014																									0.2407999906030977	0.1267867493824638	-0.7051272204723756	-1.0285534515436014									0.1267867493824638	-0.7995751333646387									-0.1125134934956047	0.9008014359107908									0.6834626570290483	5391.0	Plasmid	1.08379879502607	1.2354873809080062	-0.994353771040218	0.3677184314999882	-1.141797639845491	-1.6238350197587856	1.2300016402360456	0.9601231070549054	-0.1632695245440176	1.08379879502607	-1.141797639845491	0.9601231070549054	0.4416441349646194	-0.7993047427014295	0.6756184075823111	0.1930540328735119	0.917759762005088	0.2749650325625745
gRNA_CDK13_targ_6222	targeting	Subpool2	CBE	-1.4634673127055076	-0.529106029823265	-1.8310223371210028																									-0.2745026572585934	-0.4028927332792703	-0.6894000332027765	-1.4634673127055076									-0.4028927332792703	-1.274531893216592									-0.4555984745802134	1.0									0.9999999997118272	6745.0	Plasmid	-1.6296775227460365	-0.5155537781651401	-0.7660315833437207	-0.7342791646663848	-2.046619483389822	0.0625355178426986	-1.0444602767306106	-0.5866505615927483	0.2255003792829248	-0.7660315833437207	-0.7342791646663848	-0.5866505615927483	-0.970420961418299	-0.9061210434045028	-0.4685368196801446	0.9999999995423232	0.978927990106406	0.8685795653616972
gRNA_CDK13_targ_6223	targeting	Subpool2	CBE	0.5895211838733443	0.2603699529212103	0.0285347194116664																									0.1592353797543348	0.8648768948393633	0.3908898839517393	0.2603699529212103									0.3908898839517393	0.292808618735407									0.4716673861818125	0.3053837121082667									0.2251882016389632	10275.0	Plasmid	0.8915005491071016	0.8400950198364289	0.5244520133836432	0.9497091944482178	0.2369701389210584	-0.007283756688006	0.163115344695586	0.5766317147344782	0.7502688827672586	0.8400950198364289	0.2369701389210584	0.5766317147344782	0.7520158607757246	0.3931318588937567	0.4966719807324409	0.1935881933550233	0.261223402705978	0.3645938370185059
gRNA_CDK13_targ_6224	targeting	Subpool2	CBE	-0.8699861341976818	-0.4387465766210715	-1.0112488208110897																									-0.1837527804466316	-0.6961896410059408	-0.1859780293764615	-0.8699861341976818									-0.1859780293764615	-0.7733271772099476									-0.3553068169430113	0.944668071498068									0.9550411872085948	7226.0	Plasmid	0.4439559185451988	-2.176832058399052	-0.9082309761436452	-1.0123856774364444	-1.587808088549343	-1.168276938689126	-1.4382390455050085	-0.6771893013798637	-1.0050217832133814	-0.9082309761436452	-1.168276938689126	-1.0050217832133814	-0.8803690386658327	-1.2561569015583045	-1.0401500433660844	0.9999999995423232	0.9999999988555456	0.9999998231852808
gRNA_CDK13_targ_6225	targeting	Subpool2	CBE	-3.6463546857813456	-4.688521652322951	-0.8265400418234417																									-1.5637663880508554	-2.702349963899711	-3.377688358205368	-3.6463546857813456									-2.702349963899711	-3.053805459975913									-2.547934903385312	0.2911257637100276									0.257741348749452	6209.0	Plasmid	-4.595088206024299	-4.015543171137487	-1.6206174435345069	-2.86610674255496	-3.913253385978016	-2.0743777381041286	-1.648828829425289	-4.817305386787016	-4.324587158402292	-4.015543171137487	-2.86610674255496	-4.324587158402292	-3.410416273565431	-2.9512459555457013	-3.596907124871533	0.2482021417151924	0.3807820613480661	0.1505309082899226
gRNA_CDK13_targ_6226	targeting	Subpool2	CBE	-0.7732769799237544	-1.0140507507231462	-1.279502072518604																									-0.7665240086579881	-0.5286972985627822	-0.4806988015689825	-1.0140507507231462									-0.5286972985627822	-1.0222766010551685									-0.5919733695965843	1.0									0.9999999997118272	13258.0	Plasmid	-2.350189731705796	-0.201218037550427	-0.6440686405094371	-0.6804559021224237	-0.8783649688280227	-0.1216098802523701	0.4021225751196202	-1.0746922464485205	-0.9062977645084592	-0.6440686405094371	-0.6804559021224237	-0.9062977645084592	-1.06515880325522	-0.5601435837342722	-0.5262891452791197	0.9999999995423232	0.9164474717959964	0.8675977837731139
gRNA_CDK13_targ_6227	targeting	Subpool2	CBE	-3.1327822368615377	-1.0415741362041857	-2.3317201358519117																									-1.3869194544112624	-1.5341233240075258	-1.9198077160556453	-2.3317201358519117									-1.5341233240075258	-2.168692169639212									-1.6136168314914778	0.8195985441111419									0.6722072044483146	7325.0	Plasmid	-1.6346378643885702	-0.6321293607777805	-0.5468779492339342	-1.293863018193704	-2.346049879386273	-0.2002076511969927	-0.8071622697250559	-3.061198674479482	-1.662339566575079	-0.6321293607777805	-1.293863018193704	-1.662339566575079	-0.9378817248000948	-1.2800401829256565	-1.843566836926539	0.9999999995423232	0.9999999988555456	0.9163980069738784
gRNA_CDK13_targ_6228	targeting	Subpool2	CBE	-1.5407911725190582	-1.4182995197876067	-1.907998705399777																									1.2190833115464863	-0.19187096265129	-1.3047394368001772	-1.5407911725190582									-0.19187096265129	-1.622363132568814									-0.0925090293016603	1.0									0.3421339814832107	1504.0	Plasmid	-0.4982881734447424	-1.621885383262819	-3.3610412810830548	0.2739291476144073	-0.7001535789105524	0.4657089329583986	-1.2034064645430442	-2.9688834750223068	-1.0221096425274625	-1.621885383262819	0.2739291476144073	-1.2034064645430442	-1.827071612596872	0.0131615005540845	-1.731466527364271	0.9715703526645348	0.5265386180996947	0.9999998231852808
gRNA_CDK13_targ_6229	targeting	Subpool2	CBE	-2.843031559702605	-0.7866857031990329	-1.3140410996047762																									-0.7642233656061318	-1.7176091224549628	-2.003802440327943	-1.3140410996047762									-1.7176091224549628	-1.647919454168805									-1.495211642796346	1.0									0.7395356373581584	2593.0	Plasmid	-0.7297414691158058	-0.1165527560296188	-2.891518772389666	-0.6106877255935166	-3.2193639830848086	-0.327000032800406	-0.4732466721887784	-2.6890794989204667	-2.235736685119842	-0.7297414691158058	-0.6106877255935166	-2.235736685119842	-1.2459376658450303	-1.3856839138262436	-1.7993542854096958	0.9999999995423232	0.9999999988555456	0.914689080132702
gRNA_CDK13_targ_6230	targeting	Subpool2	CBE	-1.1229119330835184	-0.6879724464437351	-1.841058475638664																									-0.4404712208473054	-0.5681112721578903	-1.01895130095095	-1.1229119330835184									-0.5681112721578903	-1.2173142850553058									-0.6758445979853819	1.0									0.9999999997118272	8774.0	Plasmid	-0.1652012019707504	-1.2296957353608664	-1.852194714947652	-0.4543204232112585	-1.3735418476054924	-1.3810623157012825	-0.3374165681223249	0.0337054412863072	0.1845924050003223	-1.2296957353608664	-1.3735418476054924	0.0337054412863072	-1.0823638840930896	-1.0696415288393444	-0.0397062406118984	0.9999999995423232	0.9999999988555456	0.6453922409070574
gRNA_CDK13_targ_6231	targeting	Subpool2	CBE	-3.3906401430490885	-3.650805371811153	-2.1669905849282656																									-1.1789927072782604	-1.9167738770343128	-1.168627557025754	-3.3906401430490885									-1.1789927072782604	-3.0694786999295025									-1.4214647137794427	0.3732582421803677									0.840082221848362	5550.0	Plasmid	-2.341125123373464	-1.3052002597587216	-1.5292434437029905	-1.4821103984562662	-2.196390291361707	-3.8990116927131937	-0.8041839954691522	-5.068534888083657	-2.5063840279050984	-1.5292434437029905	-2.196390291361707	-2.5063840279050984	-1.725189608945059	-2.525837460843722	-2.7930343038193026	0.9999999995423232	0.5671411657076056	0.3781869474392076
gRNA_CDK13_targ_6232	targeting	Subpool2	CBE	0.1585817934637688	0.8535683774397769	0.382365966106285																									0.6529241056922155	-0.0468276034192342	-0.2379188707236464	0.382365966106285									-0.0468276034192342	0.4648387123366102									0.1227258771831115	0.2218787720783092									0.4838341321166922	11596.0	Plasmid	-0.0320721156810777	-0.9070343072006232	0.5752552266231243	0.8108821975454612	0.1710055759286869	0.7570533705740667	0.0188225609312387	0.2016191195123698	0.514022522176106	-0.0320721156810777	0.7570533705740667	0.2016191195123698	-0.1212837320861922	0.5796470480160716	0.2448214008732382	0.7513813359329984	0.1870486600787966	0.4880465339414436
gRNA_CDK13_targ_6233	targeting	Subpool2	CBE	-3.767037625161063	-2.0083772039982346	-0.3551121949824459																									-1.0751378949713322	-2.0728985285792523	-1.2715064788839885	-2.0083772039982346									-1.2715064788839885	-2.043509008047248									-1.4731809674781908	0.8110385947398173									0.7650636970533543	5269.0	Plasmid	-2.9268737340482307	-2.2622512935953987	-2.3087940234214703	-1.3423536415416988	-3.7470638309305233	-1.9372723447335969	-3.0417689528122787	-1.3624819039528064	-0.8471867887805706	-2.3087940234214703	-1.9372723447335969	-1.3624819039528064	-2.499306350355033	-2.342229939068606	-1.750479215181885	0.7471271334410737	0.7175290311026802	0.9814692588859087
gRNA_CDK13_targ_6234	targeting	Subpool2	CBE	-3.272583996648422	-1.8049672855158776	-0.3657580403800789																									-0.8312155823222852	-1.9671055683646537	0.1541014828503971	-1.8049672855158776									-0.8312155823222852	-1.8144364408481264									-0.8814065559455139	0.9742797629120682									0.9999999997118272	4244.0	Plasmid	-2.6245102038831662	-2.4796845125124234	-1.8031169648662315	-3.049091673314868	-4.655649348213888	-1.4349564044382712	-2.611737443481755	-3.486352995138742	-0.3351468698961358	-2.4796845125124234	-3.049091673314868	-2.611737443481755	-2.3024372270872737	-3.0465658086556755	-2.144412436172211	0.8272267299343852	0.272532460015788	0.6838091510380426
gRNA_CDK13_targ_6235	targeting	Subpool2	CBE	-2.8847783173832102	-4.108730055113924	-1.9792748515639464																									-1.7394714253015529	-3.223362335759059	-1.9320463737602327	-2.8847783173832102									-1.9320463737602327	-2.9909277413536937									-2.298293378273615	0.4171992282153408									0.339617514028736	5374.0	Plasmid	-1.4863174113164954	-3.1230421488704234	-2.166028024055608	-2.462224329372961	-5.446302407043218	-3.871141066199583	-2.1318378416646477	-4.314373581371054	-3.617634953972584	-2.166028024055608	-3.871141066199583	-3.617634953972584	-2.2584625280808424	-3.926555934205254	-3.354615459002762	0.8253922712141601	0.0807161410117275	0.2042876649340615
gRNA_CDK13_targ_6236	targeting	Subpool2	CBE	-2.636833866099936	-2.131511547479543	-2.606605616922752																									-0.67456783130253	-1.282686245331612	-0.99916166627182	-2.606605616922752									-0.99916166627182	-2.4583170101674106									-0.9854719143019872	0.7010165169744431									0.9999999997118272	3328.0	Plasmid	-1.7721650507846398	0.1470975198565008	-2.1751010700253093	-0.6310115537016754	-1.1536885783488504	-0.8603964535173516	-1.467741962969164	-4.007427599096077	-1.960995874564102	-1.7721650507846398	-0.8603964535173516	-1.960995874564102	-1.2667228669844828	-0.8816988618559591	-2.478721812209781	0.9999999995423232	0.9999999988555456	0.5292947617075853
gRNA_CDK13_targ_6237	targeting	Subpool2	CBE	-2.0908725416957585	-1.7308432448701705	-2.3522152511733565																									-1.0476132089252768	-2.799835324567427	-1.2610261753090135	-2.0908725416957585									-1.2610261753090135	-2.057977012579762									-1.7028249029339058	0.9742797629120682									0.6406728002552783	2520.0	Plasmid	-1.5589610991988003	-1.0752504909255889	-3.0845206540333843	-2.673085930037221	-3.0093716658411123	-2.5123866433165394	-2.4460679895716537	-5.067433381746509	0.7905036327803203	-1.5589610991988003	-2.673085930037221	-2.4460679895716537	-1.9062440813859245	-2.7316147463982907	-2.2409992461792814	0.940462079339505	0.5085860560369571	0.474249702868418
gRNA_CDK13_targ_6238	targeting	Subpool2	CBE	-2.553302937849656	-1.5326053991357271	-1.0394789990748905																									-1.8137197331023431	-2.3319779931585334	-0.740394458073771	-1.5326053991357271									-1.8137197331023431	-1.7084624453534245									-1.628697394778216	1.0									0.6769051114145962	7315.0	Plasmid	-0.1164216699818516	-0.9566028149835808	-2.3244066798657586	-1.472027713260463	-3.542125945538197	-1.0114928181858196	-2.7985709001795454	-2.0653923243441423	-1.8545833615817648	-0.9566028149835808	-1.472027713260463	-2.0653923243441423	-1.1324770549437304	-2.0085488256614936	-2.2395155287018174	0.9999999995423232	0.8714214708333373	0.7446973629741611
gRNA_CDK13_targ_6239	targeting	Subpool2	CBE	-3.223030193664552	-2.3085326520578007	-1.4611049604997468																									-0.2369073392004377	-0.8274646673004178	-1.6936735401931236	-2.3085326520578007									-0.8274646673004178	-2.3308892687407									-0.9193485155646596	0.7439613963733469									0.9999999997118272	3375.0	Plasmid	-3.138285966698626	-1.5837799691850545	0.1334862006157335	-0.2282692520593856	-1.5601895379115165	-0.6968280809731494	-1.777373448083814	-0.0140949242495778	-1.3653694598107886	-1.5837799691850545	-0.6968280809731494	-1.3653694598107886	-1.529526578422649	-0.8284289569813504	-1.0522792773813936	0.9999999995423232	0.9999999988555456	0.9999998231852808
gRNA_CDK13_targ_6240	targeting	Subpool2	CBE	0.5466416038534094	0.0943073559410409	-0.4609506585578004																									0.4163597765398217	0.5002237429546849	-0.6225595689211327	0.0943073559410409									0.4163597765398217	0.05999943374555									0.0980079835244579	0.4250216109803779									0.441215933977014	4457.0	Plasmid	-0.1035768658151632	0.6914265636783598	-0.1682290346339009	-0.9236998119884526	-2.149478627590465	1.1432912387628793	0.7091233332463841	-1.957654973322675	-0.0388847319541436	-0.1035768658151632	-0.9236998119884526	-0.0388847319541436	0.1398735544097652	-0.6432957336053461	-0.4291387906768115	0.6162105277260738	0.5964407542147017	0.7323167691373981
gRNA_CDK13_targ_6241	targeting	Subpool2	CBE	-0.455993705260996	-0.7641132897294515	-1.273725351538092																									0.3284561275556891	-0.3347674021279768	0.922967936162074	-0.7641132897294515									0.3284561275556891	-0.8312774488428465									0.3055522205299287	0.9566209495805584									0.2817658452455885	5081.0	Plasmid	-0.1394663938965324	0.6291901389176057	0.812896396055562	0.3921251153509744	-0.5893800266293274	-1.1615736242878572	0.4978293171788328	-1.8083796035101896	-0.7000395179859425	0.6291901389176057	-0.5893800266293274	-0.7000395179859425	0.4342067136922118	-0.4529428451887367	-0.6701966014390998	0.3636401693039262	0.7972930637764896	0.8780132262998198
gRNA_CDK13_targ_6242	targeting	Subpool2	CBE	0.2781233652686679	-0.1729490007644986	-2.332229134181129																									0.0722454148024918	-0.0915028986210759	-0.458979496044006	-0.1729490007644986									-0.0915028986210759	-0.74235158989232									-0.1594123266208633	0.7598109081600568									0.7674722425132701	7543.0	Plasmid	0.4718494479450056	-0.6276390934767316	-0.6932406299462777	0.0677757940716791	-0.1686937954329873	0.3242385624747531	-1.3530103883344975	3.195388916775889	-1.2628496831837928	-0.6276390934767316	0.0677757940716791	-1.2628496831837928	-0.2830100918260012	0.0744401870378149	0.1931762817525328	0.8876940717437946	0.5103902277444159	0.2212217766015077
gRNA_CDK13_targ_6243	targeting	Subpool2	CBE	0.8757511618411892	0.9756940236722736	1.099891728550494																									1.1527608990673388	0.9764421305297144	0.4025634007303693	0.9756940236722736									0.9764421305297144	0.9837789713546524									0.8439221434424741	0.0524894965199549									0.0507391374649092	10493.0	Plasmid	1.1608061696161756	0.8664347537166712	1.2715080013464566	0.7702337277591671	1.0266523996502006	0.8513147077832436	0.5390965928901179	0.5564640004179903	1.204435977091685	1.1608061696161756	0.8513147077832436	0.5564640004179903	1.099582974893101	0.8827336117308704	0.7666655234665978	0.0676502678827497	0.0867301411109068	0.2484433454858781
gRNA_CDK13_targ_6244	targeting	Subpool2	CBE	1.343861476549587	0.771091490288212	0.8773393889268831																									0.7305780963614295	1.2181182450318346	1.3741339216442756	0.8773393889268831									1.2181182450318346	0.997430785254894									1.10761008767918	0.0530728403158888									0.0143433434932881	9063.0	Plasmid	0.7901501543409667	0.1133754991078785	-0.1016284484430583	1.417654143241422	0.2581449241281412	0.7303169152097038	0.4212995492898245	0.9278826627313792	0.5381870557536154	0.1133754991078785	0.7303169152097038	0.5381870557536154	0.2672990683352623	0.8020386608597557	0.6291230892582731	0.5205617239602756	0.0946992450701835	0.3080426338770325
gRNA_CDK13_targ_6245	targeting	Subpool2	CBE	1.2983338081725508	0.8044121506030044	0.2420678819996379																									0.741029658099889	0.2500447199036604	0.8354760294063942	0.8044121506030044									0.741029658099889	0.7816046135917311									0.6088501358033146	0.0876660745544903									0.1584237279486457	10239.0	Plasmid	0.5532095974737056	0.1149790923842878	0.7329450514883683	0.1392445729691397	1.4407140908440292	0.630270160412023	1.073861985208398	-0.3629004006575813	0.5799142502047451	0.5532095974737056	0.630270160412023	0.5799142502047451	0.4670445804487872	0.7367429414083974	0.4302919449185206	0.3730121251647709	0.116287043836688	0.3645938370185059
gRNA_CDK13_targ_6246	targeting	Subpool2	CBE	0.1223677600891282	0.0139901509084879	0.865688380436167																									0.4448421580472322	-0.0382523638465392	-1.9255387079011617	0.1223677600891282									-0.0382523638465392	0.3340154304779277									-0.5063163045668229	0.2635163747989895									0.7725593432641821	6579.0	Plasmid	-0.4000137508357711	0.6599567096071197	0.5514708695010977	1.2176541650179953	0.8650946717972962	0.2130554512317449	-0.0181479349988315	-1.0018997020847806	-0.9343972348849672	0.5514708695010977	0.8650946717972962	-0.9343972348849672	0.2704712760908154	0.7652680960156788	-0.6514816239895264	0.4732235829502841	0.1161571972613009	0.9601569376526946
gRNA_CDK13_targ_6247	targeting	Subpool2	CBE	0.7924309912932883	-0.0181042475403004	1.944878903888956																									0.6173305696687257	1.270090183932879	0.8542896137704283	0.7924309912932883									0.8542896137704283	0.9064018825473148									0.9139034557906776	0.0412608527154973									0.0429760680637394	13850.0	Plasmid	1.3577768326764923	1.0698611762192958	0.6170500616732271	1.752553924208469	1.117766229161172	0.2863049136754581	-0.2206207111557829	0.4698772282254789	0.4194465652778691	1.0698611762192958	1.117766229161172	0.4194465652778691	1.0148960235230051	1.0522083556816997	0.2229010274491883	0.0823322664799633	0.0469291990223775	0.4884538993028899
gRNA_CDK13_targ_6248	targeting	Subpool2	CBE	2.7817756663925914	2.301773533464506	0.9224538829474516																									1.7804329076022931	1.7337974792597886	1.5809303276225255	2.301773533464506									1.7337974792597886	2.002001027601516									1.6983869048282023	0.0001473337235538									1.411017368199732e-05	10245.0	Plasmid	1.397798184446702	1.4631586071908131	0.5211206393611191	1.776316048991594	2.989623732872657	1.0040660516820916	1.6971551158040965	3.0889952125778897	1.6824254404115926	1.397798184446702	1.776316048991594	1.6971551158040965	1.1273591436662114	1.9233352778487809	2.156191922931193	0.0552251491400654	0.0058690746414843	0.0262885905927573
gRNA_CDK13_targ_6249	targeting	Subpool2	CBE	0.5239933682740247	0.4212146992603458	0.9199647893418942																									0.0235452632223691	0.2110382710843417	-0.2400388317591271	0.5239933682740247									0.0235452632223691	0.6217242856254216									-0.0018184324841387	0.1592419965319699									0.6585334050950061	7578.0	Plasmid	0.7863298628240257	0.3512694236883808	-0.1567192651890345	0.0797374042129175	-0.0756639872329652	0.0366255796098659	1.1108494143852592	-1.2040418343104449	0.9236862327558112	0.3512694236883808	0.0366255796098659	0.9236862327558112	0.3269600071077906	0.013566332196606	0.2768312709435418	0.4460114222970943	0.5490369898742955	0.3756686883323622
gRNA_CDK13_targ_6250	targeting	Subpool2	CBE	1.748850939600441	0.3604608192822832	2.1365169526855743																									0.5435176281810291	1.0185495900483974	1.6401189143648358	1.748850939600441									1.0185495900483974	1.415276237189433									1.0673953775314209	0.0116850718794334									0.0130369372849587	4247.0	Plasmid	2.4155384021995845	0.749288197482031	1.100146584705482	0.6185769077118646	0.7674778463825	0.2187188992299445	1.3184465040797486	0.4432852871587325	-0.78892165422545	1.100146584705482	0.6185769077118646	0.4432852871587325	1.4216577281290323	0.534924551108103	0.3242700456710103	0.0372940776685378	0.2272472575944712	0.3803865535241912
gRNA_CDK13_targ_6251	targeting	Subpool2	CBE	-0.4700816545494377	-0.4612803925640991	-0.4076354223826223																									0.2674879672297685	0.6508600729243231	-0.6827774147334479	-0.4612803925640991									0.2674879672297685	-0.446332489832053									0.0785235418068812	0.7430999291013203									0.4656353260383978	12707.0	Plasmid	0.9186484896299596	-0.2065392891991397	-0.1057699857792045	0.4095533829771152	-0.895616639418145	0.7040893500709001	0.0207242249073263	1.407831383872029	-0.5758691475215966	-0.1057699857792045	0.4095533829771152	0.0207242249073263	0.2021130715505384	0.0726753645432901	0.284228820419253	0.5205617239602756	0.4334978870988539	0.4021445235422829
gRNA_CDK13_targ_6252	targeting	Subpool2	CBE	-2.518951591550826	-1.6968544588009498	-2.1106602343738																									-1.0575839163441842	-2.052120680769411	-1.5791186149967988	-2.1106602343738									-1.5791186149967988	-2.108822094908525									-1.5629410707034648	0.9432936123276132									0.7027701355621896	3960.0	Plasmid	-3.8314983615008735	-1.7683745233251882	-1.5862301307178	-1.056849305138517	-2.095246638573531	-0.9598571259530162	-1.0028334963739325	-2.3030507167950405	-2.812492527683412	-1.7683745233251882	-1.056849305138517	-2.3030507167950405	-2.395367671847954	-1.3706510232216882	-2.039458913617462	0.7097193302731243	0.9999999988555456	0.8294948937562115
gRNA_CDK13_targ_6253	targeting	Subpool2	CBE	-0.7566337940469362	0.3986824362534711	0.0806500836658106																									0.7440629307720064	0.4873910220921799	0.8588187712296689	0.0806500836658106									0.7440629307720064	-0.0924337580425514									0.6967575746979517	0.5271930916161184									0.1214679127027803	8856.0	Plasmid	-0.1330940677336748	0.6335437897321994	1.0053702368412312	0.6095277067879946	-0.4504650382303594	-0.2099634498783734	0.6245020776019394	-0.0997065813750096	-0.5519632556767675	0.6335437897321994	-0.2099634498783734	-0.0997065813750096	0.5019399862799186	-0.0169669271069127	-0.0090559198166125	0.3006062290494287	0.5655971831297232	0.6169261864985227
gRNA_CDK13_targ_6254	targeting	Subpool2	CBE	0.1732825074789161	0.2812355181579673	0.071223607509336																									-0.1102493186735688	0.9366043520875432	0.7844711172762034	0.1732825074789161									0.7844711172762034	0.1752472110487398									0.5369420502300593	0.3835184560916663									0.1565344023758572	13543.0	Plasmid	0.1305033854289953	0.4797340284493651	0.4343766649384606	-0.3023462176779189	-0.2878658364801249	0.4489942492444368	0.3589573631087974	0.8154474620992782	0.6024372731669059	0.4343766649384606	-0.2878658364801249	0.6024372731669059	0.3482046929389403	-0.047072601637869	0.5922806994583272	0.4797062539304083	0.6059513384226688	0.335257055564369
gRNA_CDK13_targ_6255	targeting	Subpool2	CBE	-2.0631821160926624	-0.453033270833624	-0.4095014932975286																									-0.0122392632574442	-0.8436657307178724	-0.1152210426069802	-0.453033270833624									-0.1152210426069802	-0.9752389600746052									-0.3237086788607656	0.9688970755173726									0.8827765780823145	8008.0	Plasmid	-0.9564285776027392	-0.3670279957573017	-0.500245544140322	-0.8828044371091246	-1.0516399359405433	-0.1333995005174506	-0.3908184037121269	-2.9713770738177008	0.2208037140711175	-0.500245544140322	-0.8828044371091246	-0.3908184037121269	-0.6079007058334543	-0.6892812911890395	-1.04713058781957	0.9999999995423232	0.9705308985067856	0.9658434028050104
gRNA_CDK13_targ_6256	targeting	Subpool2	CBE	-1.7231166780952063	-0.6081656450256168	-1.6118388911411137																									-0.5869841563296003	-1.4185027215089958	-0.5971920387155496	-1.6118388911411137									-0.5971920387155496	-1.3143737380873122									-0.8675596388513819	1.0									0.9999999997118272	6226.0	Plasmid	-3.8562480355811375	-3.1046064895190564	-0.7404945603646899	0.2273269545724101	-2.052775594019943	-0.7771926216753914	-1.4223603522017254	-3.549405547650386	-1.5971831104581733	-3.1046064895190564	-0.7771926216753914	-1.5971831104581733	-2.567116361821628	-0.8675470870409748	-2.1896496701034285	0.584162556154078	0.9542375213768256	0.706259937286723
gRNA_CDK13_targ_6257	targeting	Subpool2	CBE	-2.3047033032322903	-0.2280056136518653	-1.88151690178002																									-1.412358799831887	-1.1302571217960578	-2.3599935172486552	-1.88151690178002									-1.412358799831887	-1.4714086062213918									-1.6342031462922	1.0									0.6806253121695275	7666.0	Plasmid	-1.8247071531551788	-2.733128398576069	-2.1892220462187097	-1.7525489393663711	-1.0127428722571532	0.2817723314568269	-2.341018269059581	-2.159266285370293	-1.5757283035906162	-2.1892220462187097	-1.0127428722571532	-2.159266285370293	-2.2490191993166526	-0.8278398267222324	-2.025337619340163	0.8463096779765188	0.9474755632723232	0.8589757845200096
gRNA_CDK13_targ_6258	targeting	Subpool2	CBE	-1.8490229559995413	-1.8506201409068517	-0.4015913684708661																									0.1466243515077602	-1.4051186296729363	-2.042341977725177	-1.8490229559995413									-1.4051186296729363	-1.3670781551257531									-1.100278751963451	1.0									0.9534576214815088	7662.0	Plasmid	-0.1730699577054851	-0.9551957618255998	-1.0789881036063595	-1.8621822052867512	-1.86986934097042	0.1317343162954181	-2.266093088073889	-1.2132055822572705	-0.408959983584451	-0.9551957618255998	-1.8621822052867512	-1.2132055822572705	-0.7357512743791482	-1.2001057433205844	-1.2960862179718702	0.9999999995423232	0.9999999988555456	0.9999998231852808
gRNA_CDK13_targ_6259	targeting	Subpool2	CBE	-1.5889404892874643	-1.1104362442897542	-0.6160534360300284																									-0.7933252118803096	-1.0139672797725794	-1.5296902117383344	-1.1104362442897542									-1.0139672797725794	-1.1051433898690823									-1.1123275677970743	1.0									0.9999999997118272	10151.0	Plasmid	-1.0306067691410283	-1.876666108884444	-1.689570540683854	-0.8240358174136788	-2.660064485189974	-0.1008009085096641	-0.0450830085053837	-0.9660210658474162	-1.576305129463888	-1.689570540683854	-0.8240358174136788	-0.9660210658474162	-1.5322811395697753	-1.1949670703711055	-0.8624697346055626	0.9999999995423232	0.9999999988555456	0.9999998231852808
gRNA_CDK13_targ_6260	targeting	Subpool2	CBE	-6.818108428975213	-4.670817800457571	-4.933171420082075																									-4.246166275319277	-5.059139961089172	-5.308670049344049	-4.933171420082075									-5.059139961089172	-5.474032549838287									-4.871325428584165	0.0014349927436357									0.0046761455162295	6894.0	Plasmid	-3.1892856568373973	-5.633300092100335	-6.455196333632285	-3.68327974993656	-6.072492154007503	-3.539068916199444	-2.225722495056503	-4.439655725116862	-4.70461679687524	-5.633300092100335	-3.68327974993656	-4.439655725116862	-5.092594027523339	-4.431613606714502	-3.789998339016202	0.0152130461695855	0.0303551790514817	0.1209496805929551
gRNA_CDK13_targ_6261	targeting	Subpool2	CBE	-2.849273195369619	-3.4103482650840897	-1.4838711514016172																									-0.9453592712402024	-1.3445827201436582	-1.6668073757093331	-2.849273195369619									-1.3445827201436582	-2.5811642039517757									-1.3189164556977313	0.5791682177436963									0.9034804812963912	7662.0	Plasmid	-1.938103026431441	-1.5741372170521002	-3.579654913806522	-2.53545145129441	-3.3888354797374816	-0.9135630090135844	-1.7632925839300069	-2.133159634315944	-1.3650623698862807	-1.938103026431441	-2.53545145129441	-1.7632925839300069	-2.363965052430021	-2.279283313348492	-1.753838196044077	0.750342904659978	0.7162110824769258	0.9999998231852808
gRNA_CDK13_targ_6262	targeting	Subpool2	CBE	-2.081926857796028	-1.4964623930942158	-0.215571347579787																									-0.589741283568657	-0.9457121504202058	0.4154794708329263	-1.4964623930942158									-0.589741283568657	-1.2646535328233437									-0.3733246543853121	1.0									0.8372719503327423	7364.0	Plasmid	-0.54397560801716	-1.0020608067936134	-2.083199761189772	0.1297115547904694	-0.4646079787294699	-1.7824238974792113	-1.2169148960852525	-0.6158123053962795	-1.1230732582917289	-1.0020608067936134	-0.4646079787294699	-1.1230732582917289	-1.2097453920001815	-0.7057734404727373	-0.9852668199244204	0.9999999995423232	0.9052031779660784	0.9999998231852808
gRNA_CDK13_targ_6263	targeting	Subpool2	CBE	-4.264396450193559	-3.871999567664756	-3.200276123707287																									-2.023719339706621	-3.392943191998211	-1.9800975950728907	-3.871999567664756									-2.023719339706621	-3.778890713855201									-2.465586708925908	0.1568159308147208									0.2648118467115423	5544.0	Plasmid	-3.4816192651188578	-1.9805090096496465	-3.963947317179712	-2.3082897044589044	-3.8328375419040057	-1.2338888657922404	-3.010720624447453	-4.645047276922687	-3.114345780271786	-3.4816192651188578	-2.3082897044589044	-3.114345780271786	-3.142025197316072	-2.4583387040517164	-3.5900378938806425	0.4037241197628333	0.6169676000472066	0.1751112155208109
gRNA_CDK13_targ_6264	targeting	Subpool2	CBE	-2.794991041483484	-2.0873081822882456	-4.9161952007525125																									-1.107538427439061	-3.2346078600231727	-2.718807924482927	-2.794991041483484									-2.718807924482927	-3.266164808174748									-2.35365140398172	0.2598025951794503									0.3286672460000561	4408.0	Plasmid	-3.2672762452281527	-4.060757760338201	-2.922605187592324	-1.0202372239441422	-1.599307073966291	-0.636200994410065	-0.5563050732581447	-1.676245878606662	-1.0069623365580596	-3.2672762452281527	-1.0202372239441422	-1.0069623365580596	-3.416879731052892	-1.0852484307734993	-1.079837762807622	0.2948591558637266	0.9999999988555456	0.9999998231852808
gRNA_CDK13_targ_6265	targeting	Subpool2	CBE	-2.689748523916565	-0.8670950905524126	-0.6529755855846289																									-1.2798150913277138	-1.5149275614609992	-0.5838636238129307	-0.8670950905524126									-1.2798150913277138	-1.4032730666845357									-1.126202092200548	1.0									0.9999999997118272	6934.0	Plasmid	-1.324879536185399	-2.425015307352932	-1.25973889518094	-0.1574844106729233	-3.019000483386169	-0.7089129266360781	-2.0008908640310485	-1.0527835958324407	-2.6142179792737545	-1.324879536185399	-0.7089129266360781	-2.0008908640310485	-1.6698779129064238	-1.29513260689839	-1.889297479712415	0.9999999995423232	0.9999999988555456	0.9262968319676518
gRNA_CDK13_targ_6266	targeting	Subpool2	CBE	-0.3012381792026186	1.348766187040266	0.4648252993454754																									1.3042915512582316	1.602163985956056	-0.1679188174804949	0.4648252993454754									1.3042915512582316	0.5041177690610409									0.9128455732445976	0.1529717742463118									0.01261964881653	2617.0	Plasmid	1.0307966995693143	0.8679123915744408	-0.0954392696985139	0.7183190390684052	-0.2052093785049478	-0.4713172109766593	-0.6738146054090963	0.0561229763400212	0.4203212137948653	0.8679123915744408	-0.2052093785049478	0.0561229763400212	0.6010899404817471	0.0139308165289326	-0.0657901384247365	0.2427290402294492	0.5086238933466741	0.6336332154385954
gRNA_CDK13_targ_6267	targeting	Subpool2	CBE	-2.943745373875926	-0.8921894584476411	-1.8987299069715136																									-0.6876233160632416	-1.4659194993011293	-0.9554293750446142	-1.8987299069715136									-0.9554293750446142	-1.91155491309836									-1.0363240634696618	0.9881753524614384									0.9999999997118272	7148.0	Plasmid	-2.578731690351104	-2.260716862017748	-1.3756814788209677	-0.5257821076752504	-2.452759805933656	-0.4124281586061334	-0.5923148623327581	-2.838752691644806	-1.7898142340512062	-2.260716862017748	-0.5257821076752504	-1.7898142340512062	-2.071710010396606	-1.130323357405013	-1.7402939293429232	0.9252623232027536	0.9999999988555456	0.9897224485523416
gRNA_CDK13_targ_6268	targeting	Subpool2	CBE	-2.1245267224140614	-1.285626998305973	-3.4351550906984265																									-0.494828392187564	-0.5383766433442345	-1.0648105762942115	-2.1245267224140614									-0.5383766433442345	-2.2817696038061537									-0.6993385372753368	0.7658502588815213									0.9999999997118272	1777.0	Plasmid	-3.3274229790919496	-1.358127732445669	-3.170632421979714	0.7071824211602542	-0.3302134176098296	-0.1648123930982462	-1.5018946504020552	-0.8968435522903263	0.8376343604038257	-3.170632421979714	-0.1648123930982462	-0.8968435522903263	-2.6187277111724447	0.0707188701507261	-0.5203679474295185	0.6348577550141725	0.4848846015816316	0.8080091749234694
gRNA_CDK13_targ_6269	targeting	Subpool2	CBE	1.90323549713855	1.0616431103206958	-0.0699423545335128																									1.1428954653367618	1.3960958119112628	0.9164950949996572	1.0616431103206958									1.1428954653367618	0.9649787509752444									1.1518287907492273	0.0358351887057019									0.0093923787572702	7082.0	Plasmid	1.0219659622007968	1.1382777150499646	0.578124609685939	1.0409923046904634	-0.086512763643513	1.702915109176356	0.8950588915267431	0.3316644252980244	0.7474618131201942	1.0219659622007968	1.0409923046904634	0.7474618131201942	0.9127894289789	0.8857982167411022	0.6580617099816539	0.1170331566913027	0.0632028974720716	0.308871150167412
gRNA_CDK13_targ_6270	targeting	Subpool2	CBE	-0.0393483911289634	-0.8838437731670094	-0.4832228695650779																									0.3796847005559557	-0.1785051156874727	-2.0901949241367817	-0.4832228695650779									-0.1785051156874727	-0.4688050112870169									-0.6296717797560996	0.750260995018017									0.8824913570143057	6030.0	Plasmid	-1.4068590327083372	0.4026433570086152	-0.1275013118314764	0.978060924727995	-1.889055467524137	-0.7570186685431103	0.7104276734760732	-2.289221532268442	-0.1076326661291508	-0.1275013118314764	-0.7570186685431103	-0.1076326661291508	-0.3772389958437328	-0.5560044037797508	-0.5621421749738399	0.9016495732727609	0.6080285779371571	0.7597387359146505
gRNA_CDK13_targ_6271	targeting	Subpool2	CBE	-1.7847125122575456	-0.3666093553784891	-1.1863991936138814																									-0.5687762838527066	-1.2591866945941084	-2.311683013129402	-1.1863991936138814									-1.2591866945941084	-1.1125736870833054									-1.3798819971920722	1.0									0.8452008294676917	6942.0	Plasmid	-1.56389333191514	-0.1266865457365132	-1.5624281646793792	-1.615977803196346	-0.9609993589934764	0.1309867066054738	-0.6603183723041016	-3.019591439712671	-1.308320651469535	-1.5624281646793792	-0.9609993589934764	-1.308320651469535	-1.0843360141103442	-0.8153301518614495	-1.662743487828769	0.9999999995423232	0.9573905949053648	0.9999998231852808
gRNA_CDK13_targ_6272	targeting	Subpool2	CBE	-2.8092290159725133	-1.8320136278904144	-2.4814365744712426																									-2.047613197450394	-2.158118641261241	-0.808695060365887	-2.4814365744712426									-2.047613197450394	-2.37422640611139									-1.671475633025841	0.7476761585384826									0.6132452893346134	6763.0	Plasmid	-2.8196915578482806	-2.775203238692036	-0.3925848926532189	-1.407144013641086	-2.8160511066750646	-2.513822318053292	-1.769059663172925	-0.9717353414996656	-0.6968293780969949	-2.775203238692036	-2.513822318053292	-0.9717353414996656	-1.995826563064512	-2.2456724794564806	-1.1458747942565284	0.8753945063647383	0.7859698665024318	0.9999998231852808
gRNA_CDK12_intron_8591	intron	Subpool2	CBE	-0.2280895096729551	0.4657578162428282	-0.9638896128697158																									-0.0642905291428436	0.3237740128040092	0.4956021479643179	-0.2280895096729551									0.3237740128040092	-0.2420737687666142									0.2516952105418278	0.5865536087552264									0.3827044306410494	8450.0	Plasmid	0.6135997253316323	-0.1535131022140291	-2.0298117827160014	0.3889221060959458	-1.0417961870687944	0.1870588244999231	0.310108102560086	-0.2367024521500425	-0.4157375732253372	-0.1535131022140291	0.1870588244999231	-0.2367024521500425	-0.5232417198661327	-0.1552717521576418	-0.1141106409384312	0.850057329499229	0.6027185118676058	0.6943397494546916
gRNA_CDK12_intron_8592	intron	Subpool2	CBE	-0.7048309057036857	-0.3750505052657779	-0.596107070708892																									-0.1598034080003392	-1.1620865890969665	1.1201534189630589	-0.596107070708892									-0.1598034080003392	-0.5586628272261186									-0.0672455260447488	0.8294268972810315									0.374063962373095	3601.0	Plasmid	1.245260030926708	1.204302835382466	-0.0692966041168989	-0.4547234921089487	-2.304408262430948	-1.3703800882535848	-1.208441270120277	-0.8694561079289671	0.047787620350314	1.204302835382466	-1.3703800882535848	-0.8694561079289671	0.793422087397425	-1.3765039475978271	-0.67670325256631	0.1221438777393306	0.9999999988555456	0.969202869186324
gRNA_CDK12_intron_8593	intron	Subpool2	CBE	-3.2303182758223925	-2.742116613996892	-3.3868155359068592																									-1.1790569166757203	-2.2315639505662648	-2.166634213293816	-3.2303182758223925									-2.166634213293816	-3.1197501419087144									-1.859085026845267	0.3486674044306184									0.5076048340576014	10866.0	Plasmid	-3.2830054935059345	-4.257490512912809	-3.918050218697152	-3.108504514702916	-3.932746910361709	-1.049650709359934	-2.43496646507623	-4.045201385591207	-2.4508773572383613	-3.918050218697152	-3.108504514702916	-2.4508773572383613	-3.819515408371965	-2.6969673781415198	-2.977015069301933	0.1873896950725349	0.4370821531483191	0.3185974238348429
gRNA_CDK12_intron_8594	intron	Subpool2	CBE	-1.7150216060186068	-1.4625779935009178	0.7604149360309704																									-0.4610649666827035	-0.7891072673822833	-1.1028665734092555	-1.4625779935009178									-0.7891072673822833	-0.8057282211628514									-0.7843462691580808	0.7687652596936391									0.9999999997118272	4245.0	Plasmid	-0.888216757435819	0.6353393313003525	0.261201091224348	-1.6041114679349688	-0.1003235298678834	1.0114860679779187	-1.1820299523355229	-1.598790619570625	-0.2894464059269451	0.261201091224348	-0.1003235298678834	-1.1820299523355229	0.0027745550296271	-0.2309829766083112	-1.0234223259443642	0.638553933571501	0.4611875976023183	0.9999998231852808
gRNA_CDK12_intron_8595	intron	Subpool2	CBE	-2.16673967072373	-4.415975828566164	-2.638729534048115																									-1.1245121854852902	-1.1659690460132417	-1.188741515457972	-2.638729534048115									-1.1659690460132417	-3.0738150111126696									-1.159740915652168	0.3683342639293296									0.9999999997118272	11818.0	Plasmid	-2.528866339865728	-1.5153378275807172	-2.0597497897849006	-3.757710895529693	-2.0248753639528867	-2.635397572499188	-1.3121163745976736	-3.574217998479301	0.200436177559313	-2.0597497897849006	-2.635397572499188	-1.3121163745976736	-2.034651319077115	-2.8059946106605893	-1.5619660651725538	0.9472496856110868	0.4764501791024256	0.946880552594914
gRNA_CDK12_intron_8596	intron	Subpool2	CBE	-2.7796491455257555	-1.2149681393998863	-2.558696235855419																									-0.4325453716404315	-1.351181228310955	-1.172211309873375	-2.558696235855419									-1.172211309873375	-2.1844378402603537									-0.985312636608254	0.84211299788155									0.9999999997118272	7424.0	Plasmid	-0.5838075932848321	-0.322703420412314	-0.7216593167635638	-0.8928234814030255	-2.042861054545845	-4.066482012797722	-3.712828785322445	-4.093245129976674	-1.4037471536089376	-0.5838075932848321	-2.042861054545845	-3.712828785322445	-0.5427234434869033	-2.334055516248864	-3.069940356302685	0.9999999995423232	0.6264282229841742	0.27250623848688
gRNA_CDK12_intron_8597	intron	Subpool2	CBE	-0.2352559802262959	-0.1994264915015142	-0.3912446425858257																									0.430314091417286	0.4006470831556186	-0.0865497345595621	-0.2352559802262959									0.4006470831556186	-0.2753090381045452									0.2481371466711141	0.623985774779412									0.3708681154535654	8137.0	Plasmid	1.1743442493000398	0.1999100969513056	-0.9605320352589352	0.1948302784521547	-0.6341652042793228	0.6629568650433026	2.8892496574033664	-0.260528163898872	-0.0288338154285497	0.1999100969513056	0.1948302784521547	-0.0288338154285497	0.1379074369974701	0.0745406464053782	0.8666292260253149	0.4215142917969965	0.4758798448734506	0.1318765147147191
gRNA_CDK12_intron_8598	intron	Subpool2	CBE	0.5244860621275623	-0.0257609124268827	0.9543297994043238																									0.1560840190792823	0.6464073206653663	-0.0221706399789783	0.5244860621275623									0.1560840190792823	0.4843516497016678									0.26010689992189	0.1894305373156967									0.3847599682749676	19367.0	Plasmid	0.4031035834243371	-0.4357733144838682	0.9451949388251348	-0.1992188304209362	-0.5673826921141073	-0.4810261499920875	-0.2594084127602264	0.5209295993210246	-0.3125291879772035	0.4031035834243371	-0.4810261499920875	-0.2594084127602264	0.3041750692552012	-0.415875890842377	-0.0170026671388018	0.4178763071703327	0.8743519728552217	0.6170692920991414
gRNA_CDK12_intron_8599	intron	Subpool2	CBE	-3.2501520595898734	-1.886497460309636	-0.9126992763360968																									-1.12150242530447	-1.327217765884338	-2.0412078811496785	-1.886497460309636									-1.327217765884338	-2.016449598745202									-1.4966426907794954	0.8956555659294446									0.7512839608168326	7707.0	Plasmid	-2.166635703299633	-2.929284588030684	-1.1232095772096593	-1.159226909751934	-3.3198751716127277	-1.979035283252874	-2.5597711327718624	-2.6165170965184963	-0.9740668031302124	-2.166635703299633	-1.979035283252874	-2.5597711327718624	-2.073043289513325	-2.152712454872512	-2.0501183441401905	0.8910546333963556	0.8141627424599243	0.8145552245744178
gRNA_CDK12_intron_8600	intron	Subpool2	CBE	-6.359105039872112	-5.830300077534897	-6.508050652137779																									-6.243969714892026	-6.370970093435864	-5.168108631948289	-6.359105039872112									-6.243969714892026	-6.23248525651493									-5.927682813425393	7.581161484971539e-06									1.372853461617732e-05	4507.0	Plasmid	-6.558188310955971	-6.681886781406536	-6.415449303114873	-5.874520130898556	-6.451334185019386	-6.5338853138641975	-2.977553687173802	-6.587529053111789	-5.405712820676165	-6.558188310955971	-6.451334185019386	-5.405712820676165	-6.551841465159126	-6.286579876594046	-4.990265186987252	1.2282221573081375e-05	1.861584421006292e-05	0.0052512929619036
gRNA_CDK12_intron_8601	intron	Subpool2	CBE	-4.263741700321059	-3.735410881096197	-3.3116725470506743																									-2.6684617359995664	-4.686515918951143	-2.676172818618127	-3.735410881096197									-2.676172818618127	-3.770275042822644									-3.343716824522945	0.157605253827269									0.0653860337013666	10664.0	Plasmid	-3.9819560485678016	-4.408908899245728	-2.948493442879339	-2.7384102026711883	-4.417043067603953	-1.5710220373900698	-2.839698729866265	-4.069223014346523	-1.9146164881342984	-3.9819560485678016	-2.7384102026711883	-2.839698729866265	-3.779786130230956	-2.9088251025550704	-2.9411794107823623	0.1871864342457365	0.3290527271256659	0.3478357764821731
gRNA_CDK12_intron_8602	intron	Subpool2	CBE	-0.752324652612113	-0.2777157964583565	0.4627628822303262																									-1.0555115562836672	-0.5834374431096979	-0.6054749809882429	-0.2777157964583565									-0.6054749809882429	-0.1890925222800477									-0.7481413267938694	0.5733612852738301									0.9999999997118272	3584.0	Plasmid	-2.249842562830252	-1.271517501918333	-1.316649534633645	-0.0756395679788637	-0.8729611099557659	-1.059600005184888	0.183752458932415	-0.9191582247180982	0.8393984209619443	-1.316649534633645	-0.8729611099557659	0.183752458932415	-1.6126698664607433	-0.669400227706506	0.034664218392087	0.9999999995423232	0.9527066340821853	0.55876311101862
gRNA_CDK12_intron_8603	intron	Subpool2	CBE	-1.275959315820932	-3.158607085685779	-2.414815352038034																									-0.5619463217628529	-0.3688109534508043	-1.4113630062002998	-2.414815352038034									-0.5619463217628529	-2.2831272511815817									-0.780706760471319	0.7667634646608554									0.9999999997118272	11592.0	Plasmid	-0.9274749010901762	-1.5361353664827746	-1.6606747714252648	-0.9414729439057004	-1.6981254771451684	-0.8588681626915463	-1.2945714208584074	-0.5429630537945117	-1.9674296090620145	-1.5361353664827746	-0.9414729439057004	-1.2945714208584074	-1.3747616796660715	-1.1661555279141382	-1.2683213612383113	0.9999999995423232	0.9999999988555456	0.9999998231852808
gRNA_CDK12_intron_8604	intron	Subpool2	CBE	-3.021200040215709	-0.485366686925289	-1.94893770568706																									-1.1283181101614717	-1.3524561945829	-0.4146639334059662	-1.94893770568706									-1.1283181101614717	-1.8185014776093524									-0.965146079383446	1.0									0.9999999997118272	6275.0	Plasmid	-0.9149148067502946	-0.8346957422132076	-1.471258012656126	-0.6409051158642908	-1.900365771464635	-1.2781616239259703	-1.9956221109889305	-4.029002025335986	-0.8019412411383944	-0.9149148067502946	-1.2781616239259703	-1.9956221109889305	-1.0736228538732095	-1.2731441704182986	-2.2755217924877704	0.9999999995423232	0.9999999988555456	0.598425140605144
gRNA_CDK12_intron_8605	intron	Subpool2	CBE	-4.692948692350274	-3.3788774609170726	-3.0780363817862724																									-3.4064473741158245	-4.519065152105612	-4.633675096452899	-3.3788774609170726									-4.519065152105612	-3.716620845017873									-4.186395874224779	0.1542021915993457									0.0162435334251387	4779.0	Plasmid	-3.460269697632711	-2.907245655944591	-1.8648664060243645	-3.179386873341544	-3.134835441892575	-1.3150288610248435	-2.7232533848415543	-4.412826269279159	-2.169237723256071	-2.907245655944591	-3.134835441892575	-2.7232533848415543	-2.744127253200555	-2.543083725419654	-3.101772459125595	0.5918401325753571	0.5542050580856926	0.2860811416646743
gRNA_CDK12_intron_8606	intron	Subpool2	CBE	-1.892159279019088	-1.0474174954013515	-2.720098667316108																									-0.3507125341692938	-1.1912791748160163	-0.8878721196403423	-1.892159279019088									-0.8878721196403423	-1.8865584805788491									-0.8099546095418843	1.0									0.9999999997118272	15927.0	Plasmid	-1.862123654147336	-0.9268972890906187	-0.9315271648578288	-1.558858222558623	-2.283274672084874	-0.4229303798064547	-1.4089685888878407	-1.6189222205690628	-1.3853795721367472	-0.9315271648578288	-1.558858222558623	-1.4089685888878407	-1.2401827026985943	-1.4216877581499838	-1.4710901271978836	0.9999999995423232	0.9999999988555456	0.9999998231852808
gRNA_CDK12_intron_8607	intron	Subpool2	CBE	-1.6332992188527296	-1.6622745707772386	-2.7690523388359667																									-1.0109295382913237	-1.2035529503417397	-1.601490497939155	-1.6622745707772386									-1.2035529503417397	-2.0215420428219786									-1.271990995524073	0.9782878544514114									0.9615018574943116	20731.0	Plasmid	-1.503509187856087	-0.6122648712102979	-0.7726778314363811	-1.3716116927671471	-1.3302598014995275	-0.3876254394768536	-1.3702136220939611	-0.3131382852432959	-0.696687417123044	-0.7726778314363811	-1.3302598014995275	-0.696687417123044	-0.9628172968342552	-1.0298323112478427	-0.7933464414867669	0.9999999995423232	0.9999999988555456	0.9999998231852808
gRNA_CDK12_intron_8608	intron	Subpool2	CBE	-0.4216121822301257	-0.0758968750077729	0.9198572297556094																									0.572217573920229	-0.5378294073100464	0.196260665618337	-0.0758968750077729									0.196260665618337	0.1407827241725702									0.0768829440761732	0.3053837121082667									0.5070265955019094	4160.0	Plasmid	0.4302528249464311	-0.839528402592015	0.3888175298012972	-1.0857145972832802	-1.2216866519777132	0.5221978326083292	-1.818964626005284	-2.668462277013373	0.4723960358900801	0.3888175298012972	-1.0857145972832802	-1.818964626005284	-0.0068193492814288	-0.5950678055508881	-1.3383436223761922	0.6609176802265115	0.8289642789459324	0.9999998231852808
gRNA_CDK12_intron_8609	intron	Subpool2	CBE	-0.5905691609761275	-0.7225467311390453	-1.5034337065066066																									-0.6778867026450364	-1.5967648730949744	-0.383775412304275	-0.7225467311390453									-0.6778867026450364	-0.93884986620726									-0.8861423293480953	1.0									0.9999999997118272	5463.0	Plasmid	-0.9644523192198418	-1.6384626193277112	-1.2375993623566135	-2.210731863477036	-2.325182705051134	-0.9228124671764834	-0.8204041114726893	0.1664810060939023	-1.8450111928868704	-1.2375993623566135	-2.210731863477036	-0.8204041114726893	-1.280171433634722	-1.819575678568218	-0.8329780994218857	0.9999999995423232	0.9999999988555456	0.99719614171323
gRNA_CDK12_intron_8610	intron	Subpool2	CBE	1.3208684151294698	0.8236735954808064	1.318968382128747																									0.6442886147708501	0.2729739564015334	0.1373020471187884	1.318968382128747									0.2729739564015334	1.154503464246341									0.3515215394303907	0.030280887896869									0.3284448980720222	7741.0	Plasmid	1.1865420076962256	0.1893412805577866	0.107661254413398	-0.2782831705223675	0.1841282504802696	0.6475098837004347	-0.4620357134650437	0.4367536950757216	0.7128543771361764	0.1893412805577866	0.1841282504802696	0.4367536950757216	0.4945148475558034	0.1844516545527789	0.2291907862489514	0.3169303686032125	0.4391348270398485	0.4880465339414436
gRNA_CDK12_intron_8611	intron	Subpool2	CBE	-3.295844605762752	-3.36208119883354	-1.9283891687721944																									-0.9677212141110604	-1.5771050875181858	-0.7356805473328595	-3.295844605762752									-0.9677212141110604	-2.8621049911228287									-1.0935022829873684	0.45458428043073									0.9999999997118272	8611.0	Plasmid	-2.3594079946402235	-1.3884041402853136	-1.7050521416951467	-1.370440996929071	-2.9278393222147834	-0.7622982216184909	-1.1765997749370298	-1.19769125759354	-1.6135744396036775	-1.7050521416951467	-1.370440996929071	-1.19769125759354	-1.817621425540228	-1.6868595135874485	-1.3292884907114155	0.9999999995423232	0.9999999988555456	0.9999998231852808
gRNA_CDK12_intron_8612	intron	Subpool2	CBE	-3.305610433923572	-1.3554398619122503	-4.532241514261441																									-0.8074150026765972	-1.7505863923761051	-0.7036569409482232	-3.305610433923572									-0.8074150026765972	-3.064430603365755									-1.087219445333642	0.3469030111871516									0.9999999997118272	6884.0	Plasmid	-0.5021715005735056	-1.3275167469029463	-2.687908581789909	-2.85602740517426	-2.679916154970824	-0.9437828156998224	-2.2648315089945044	-3.597767780277437	-0.6352358212392767	-1.3275167469029463	-2.679916154970824	-2.2648315089945044	-1.5058656097554537	-2.159908791948302	-2.1659450368370727	0.9999999995423232	0.8005836900845569	0.6860864359791268
gRNA_CDK12_intron_8613	intron	Subpool2	CBE	-4.7998134243568105	-3.1702026161699246	-2.428464288360374																									-3.851427485101932	-4.864502738920277	-3.179590557725284	-3.1702026161699246									-3.851427485101932	-3.4661601096290364									-3.965173593915831	0.2042295151059128									0.0260533774204924	2516.0	Plasmid	-5.324857826959839	-3.083839323165241	-2.339964553385169	-2.675531270131568	-4.584063780950633	-5.233193873742305	-4.199198908666849	-5.008494879085338	-3.4341919973074733	-3.083839323165241	-4.584063780950633	-4.199198908666849	-3.5828872345034166	-4.164262974941502	-4.21396192835322	0.1754721050547932	0.0563426863740509	0.0740732247973294
gRNA_CDK12_intron_8614	intron	Subpool2	CBE	0.3174603128079422	-0.6299386361234123	0.5216135574788044																									0.2413160586080746	0.0061954499435596	0.0992076663422108	0.3174603128079422									0.0992076663422108	0.0697117447211114									0.1155730582979483	0.4166105374820335									0.5195892934922873	10584.0	Plasmid	0.66731201666521	-1.0469858026295853	0.1732171446550644	0.5505624402635068	-0.7155778048251713	-0.799911370318395	0.7647536234290477	-0.4882263898210051	-0.0108862783992351	0.1732171446550644	-0.7155778048251713	-0.0108862783992351	-0.0688188804364369	-0.3216422449600198	0.0885469850696025	0.6900620579102027	0.7112658657349695	0.55876311101862
gRNA_CDK12_intron_8615	intron	Subpool2	CBE	0.6331210473874106	0.3190633626898868	-0.6866527512321752																									-0.6453219379963779	-0.3713610087322295	0.2588160549185394	0.3190633626898868									-0.3713610087322295	0.088510552948374									-0.2526222972700226	0.3827751220643134									0.8284405623829297	11474.0	Plasmid	-0.6384558454212758	0.194782832347985	0.3166486300934125	-0.3677810331842328	-0.2783802799899542	-0.2792905052512059	-1.293597705958301	0.9189824384922556	-0.3474930931575659	0.194782832347985	-0.2792905052512059	-0.3474930931575659	-0.0423414609932927	-0.308483939475131	-0.240702786874537	0.7821206841178253	0.8178787262354272	0.6774333462462665
gRNA_CDK12_intron_8616	intron	Subpool2	CBE	-1.3453405444906643	-2.9893759079990168	-2.2810480215094096																									1.5068505424864176	-0.4551792188108666	-3.200268924656639	-2.2810480215094096									-0.4551792188108666	-2.205254824666364									-0.7161992003270293	0.8264779607584474									0.2299902630254397	791.0	Plasmid	-3.825477642674094	-3.985796299436704	-1.482760064693378	-1.490755792766315	-3.2233008156193854	-0.0524549673416891	-1.2898223741685682	-2.999489659359719	-0.9275657322149492	-3.825477642674094	-1.490755792766315	-1.2898223741685682	-3.098011335601392	-1.58883719190913	-1.7389592552477453	0.3656571704695152	0.9999999988555456	0.9980945607616224
gRNA_CDK12_intron_8617	intron	Subpool2	CBE	1.6744955910196195	1.085310930494425	1.0365796402963805																									0.8086038109792787	-0.919667311164727	-0.4769041261129033	1.085310930494425									-0.4769041261129033	1.2654620539368082									-0.1959892087661172	0.019713356231424									0.6163139221820461	8129.0	Plasmid	1.200473360363925	0.7561814988446254	-0.8446496324142763	-0.1820064960034661	1.022027535226791	-1.498268806059561	0.575398053339373	0.4023446239366824	0.5558383408431263	0.7561814988446254	-0.1820064960034661	0.5558383408431263	0.3706684089314247	-0.2194159222787455	0.5111936727063939	0.2667752642122253	0.4692968663605592	0.3527325385725003
gRNA_CDK12_intron_8618	intron	Subpool2	CBE	-0.5970977759874591	0.034245423082033	-1.8851557663803196																									0.295651088769422	-0.0182223980046145	0.3384301085843857	-0.5970977759874591									0.295651088769422	-0.8160027064285819									0.2052862664497311	0.8840904405444958									0.4366363367183227	15809.0	Plasmid	0.2537874398073469	-0.0268727115009859	0.6834762437452772	-0.374210571645329	-1.0586163146365275	0.0934071193684746	0.5764766078895714	-0.9165103766416552	-0.817242706550416	0.2537874398073469	-0.374210571645329	-0.817242706550416	0.303463657350546	-0.4464732556377939	-0.3857588251008332	0.5058417851290745	0.8194722763171942	0.8012590789245593
gRNA_CDK12_intron_8619	intron	Subpool2	CBE	-3.5963005605613767	-3.074006875709836	-4.414689881661471																									-2.7608684794404006	-4.070151431396742	-2.105417717583931	-3.5963005605613767									-2.7608684794404006	-3.6949991059775606									-2.978812542807025	0.1673239265520145									0.1098287177795963	2756.0	Plasmid	-2.9630762916126905	-1.384893385105595	-3.668054376430363	-1.707939823539014	-2.312802267000305	-4.746809519267771	-3.2453943646894587	-5.0053226998031874	-1.1375286193217748	-2.9630762916126905	-2.312802267000305	-3.2453943646894587	-2.672008017716216	-2.9225172032690296	-3.1294152279381406	0.571326837407866	0.3564909587272807	0.2837651318052123
gRNA_CDK12_intron_8620	intron	Subpool2	CBE	-1.6076762465777146	-1.3332431933627236	-2.291478720679616																									0.0013181135344479	-0.0436745098727089	-1.4404046263197088	-1.6076762465777146									-0.0436745098727089	-1.7441327202066848									-0.4942536742193232	1.0									0.95626145322946	6978.0	Plasmid	-1.555603129468929	-1.601868702401799	-0.9744911051755184	-2.0186259245613534	-2.4855718856659075	-0.5195153183712714	-0.8519703920453827	1.471706272545382	-0.0411789724666633	-1.555603129468929	-2.0186259245613534	-0.0411789724666633	-1.3773209790154155	-1.6745710428661775	0.1928523026777786	0.9999999995423232	0.9999999988555456	0.4225318842300994
gRNA_CDK12_intron_8621	intron	Subpool2	CBE	1.7139689030995262	1.2886181466007312	0.4379166567682818																									1.2822147502124612	0.7947175481231022	1.6326043285730232	1.2886181466007312									1.2822147502124612	1.1468345688228463									1.2365122089695288	0.0290183806657066									0.0046357342163238	10513.0	Plasmid	0.7561364716314674	0.9921610067953912	1.0839419341146908	1.592362041444917	0.6302099827100405	-0.1284147946807245	3.1242824443913544	-0.3953442428047586	0.4276468333978589	0.9921610067953912	0.6302099827100405	0.4276468333978589	0.9440798041805164	0.6980524098247444	1.0521950116614849	0.1142238350183484	0.1027806349801686	0.1131202914963695
gRNA_CDK12_intron_8622	intron	Subpool2	CBE	-0.9909223380139474	-1.1859352114257649	-1.2638550286645427																									-0.376845687553742	-1.0019062709777682	-0.8498714553721068	-1.1859352114257649									-0.8498714553721068	-1.1469041927014183									-0.7428744713012057	1.0									0.9999999997118272	9856.0	Plasmid	-1.4413181935083867	0.6662612389251963	-1.1627834825856704	-1.281112005498643	-2.132484246434773	0.0591635491224003	-0.4889559446284366	0.0046225316737906	-0.2964924705149362	-1.1627834825856704	-1.281112005498643	-0.2964924705149362	-0.6459468123896203	-1.1181442342703385	-0.2602752944898607	0.9553024859598904	0.9999999988555456	0.7815343497983188
gRNA_CDK12_intron_8623	intron	Subpool2	CBE	-3.705292445215188	-2.234590362218796	-3.1763467979482054																									-1.3453934193275603	-1.5989590449503983	-1.657055075601827	-3.1763467979482054									-1.5989590449503983	-3.038743201794063									-1.5338025132932618	0.3893763101175042									0.7291169376783276	10359.0	Plasmid	-2.049825482256985	-2.293479793200984	-0.7727015029125599	-2.6447961709483434	-3.631294411263688	-1.165932620877645	-2.266498155306575	-1.004932427382731	-1.9419404219318583	-2.049825482256985	-2.6447961709483434	-1.9419404219318583	-1.705335592790176	-2.480674401029892	-1.7377903348737214	0.9999999995423232	0.607595361232788	0.9999998231852808
gRNA_CDK12_intron_8624	intron	Subpool2	CBE	0.3375603723262572	-0.7051958592588067	0.0573076533969067																									-0.3856807765323736	-0.2266550002324914	-1.33682863286024	0.0573076533969067									-0.3856807765323736	-0.1034426111785475									-0.649721469875035	0.5213881851718986									0.9999999997118272	4105.0	Plasmid	0.4280226438191521	0.7894779905325713	-0.1367207407285285	0.2379834775862651	-0.2598740680081634	-1.3133790958297706	0.9599066079175588	0.6532504161947364	-1.2538048770222523	0.4280226438191521	-0.2598740680081634	0.6532504161947364	0.3602599645410649	-0.4450898954172229	0.1197840490300141	0.4215142917969965	0.8081163527770158	0.4864586945680135
gRNA_CDK12_intron_8625	intron	Subpool2	CBE	-0.8527159573583615	-1.6859972209399985	-0.2451967231888356																									0.1414970125372539	-0.1128412684193599	-0.3630760111146557	-0.8527159573583615									-0.1128412684193599	-0.9279699671623984									-0.1114734223322539	0.974512824616776									0.7406953906359299	6890.0	Plasmid	0.7520928626774374	-2.476606687603371	-1.1173511773276616	0.9419579519710524	-1.496556767479314	-0.9602443128880436	-0.3880448094654231	1.5638278924296054	-1.1914983077612542	-1.1173511773276616	-0.9602443128880436	-0.3880448094654231	-0.9472883340845318	-0.504947709465435	-0.0052384082656906	0.9726117774166448	0.6231273768734658	0.4725800270092926
gRNA_CDK12_intron_8626	intron	Subpool2	CBE	-6.284031057055581	-5.485907228591126	-6.444292063474762																									-6.01948249375611	-6.002147940944398	-4.05562202749374	-6.284031057055581									-6.002147940944398	-6.071410116373823									-5.35908415406475	0.000129458869142									2.528182299390588e-05	4182.0	Plasmid	-6.304304380131488	-6.068606864953095	-5.557693292187675	-6.004780938365077	-6.612242608469035	-6.572772170547386	-5.238217236061576	-4.690321505339175	-4.530421273587676	-6.068606864953095	-6.572772170547386	-4.690321505339175	-5.976868179090753	-6.396598572460499	-4.819653338329475	0.003550721805491	1.861584421006292e-05	0.0346650996130916
gRNA_CDK12_intron_8627	intron	Subpool2	CBE	-2.763960656066242	-3.110731608756016	-1.49361639029548																									-1.5122725361759983	-2.202498028290344	-0.9782727452496576	-2.763960656066242									-1.5122725361759983	-2.456102885039246									-1.5643477699053332	0.6574995505157005									0.7027947237727376	6734.0	Plasmid	-1.4413690753853146	-3.4599455559658066	-1.9839619119445813	-1.3126690379375887	-3.2036008329483474	-1.772747307808474	-1.2737271517771125	-2.527924609698577	-0.7323922327477678	-1.9839619119445813	-1.772747307808474	-1.2737271517771125	-2.295092181098568	-2.0963390595648037	-1.5113479980744855	0.8084697044593945	0.851789207478761	0.9999998231852808
gRNA_CDK12_intron_8628	intron	Subpool2	CBE	-2.786404191067426	-1.3297309182779438	-2.099100374755923																									-1.0004373846070849	-2.8854925010736454	-2.688092036974437	-2.099100374755923									-2.688092036974437	-2.071745161367098									-2.191340640885056	0.9306879042019258									0.3888907864933392	6974.0	Plasmid	-1.2917445944649495	-1.6878257408844592	-2.7373843968928875	-0.7109751028896778	-1.9048667898308196	-1.106162247753548	-1.735229294510873	-0.830965634446173	-1.976479776544058	-1.6878257408844592	-1.106162247753548	-1.735229294510873	-1.9056515774140987	-1.2406680468246816	-1.5142249018337013	0.9614198040608068	0.9999999988555456	0.9999998231852808
gRNA_CDK12_intron_8629	intron	Subpool2	CBE	-1.117860059191273	-0.9149866074152564	-0.6081783262870112																									-0.4727897018587417	0.161889016611039	-0.108334505745508	-0.9149866074152564									-0.108334505745508	-0.880341664297847									-0.1397450636644035	1.0									0.7531693673137267	9122.0	Plasmid	-1.7096684415386965	-0.5562219856731265	-0.6632826719707758	-1.5030751310155843	-1.7463974674703615	-1.5933221269152504	-1.6872594746354703	-3.0113494698883057	-0.7654085100609752	-0.6632826719707758	-1.5933221269152504	-1.6872594746354703	-0.9763910330608662	-1.6142649084670655	-1.8213391515282504	0.9999999995423232	0.9999999988555456	0.9343056953170996
gRNA_CDK12_intron_8630	intron	Subpool2	CBE	-2.9461050707344176	-3.6957090501389263	-3.773058122244011																									-1.7304913213356132	-2.782824618390022	-1.3287822917507268	-3.6957090501389263									-1.7304913213356132	-3.4716240810391183									-1.9473660771587875	0.2312075869138582									0.4810680845089109	11653.0	Plasmid	-2.369166434199745	-1.8109862201911904	-3.70647182187006	-1.5852141548286458	-3.513198939073456	-2.7059782320934813	-0.7316634446065703	-1.5549627671222348	-1.0291143935149702	-2.369166434199745	-2.7059782320934813	-1.0291143935149702	-2.628874825420332	-2.601463775331861	-1.1052468684145915	0.6507585110154727	0.5694056290586462	0.9999998231852808
gRNA_CDK12_intron_8631	intron	Subpool2	CBE	-5.035347291375991	-4.841887163226484	-3.335931176668433																									-2.859418293660373	-3.102327371864264	-3.61751346147869	-4.841887163226484									-3.102327371864264	-4.404388543756969									-3.193086375667776	0.053196346971545									0.106294756058338	11754.0	Plasmid	-3.56281905255127	-3.1148735662370224	-4.462113967677349	-2.104409605842599	-3.4985714730234343	-2.1951744616185507	-2.880865245359672	-4.970733296127298	-3.2461377932581432	-3.56281905255127	-2.1951744616185507	-3.2461377932581432	-3.713268862155214	-2.599385180161528	-3.6992454449150376	0.208312299758767	0.5798738450219255	0.1614000736885137
gRNA_CDK12_intron_8632	intron	Subpool2	CBE	-2.8400452330511925	-3.233898836916453	-2.1437813807593																									-0.382024679551633	-0.079958397148487	-1.4231553726617885	-2.8400452330511925									-0.382024679551633	-2.7392418169089816									-0.6283794831206361	0.518230292019539									0.9999999997118272	5174.0	Plasmid	-0.9842040869209178	-1.6896993973390684	-2.7623417959039296	-1.586670727857487	-2.8087847804974286	-0.7264496463901389	-1.5458298542071875	-2.6320243781624915	-0.0525116230221919	-1.6896993973390684	-1.586670727857487	-1.5458298542071875	-1.8120817600546384	-1.7073017182483514	-1.4101219517972905	0.9999999995423232	0.9999999988555456	0.9999998231852808
gRNA_CDK12_intron_8633	intron	Subpool2	CBE	-5.40034896572672	-4.637455707566089	-5.173534275239702																									-3.838389080215306	-4.950166722781097	-5.321620704885388	-5.173534275239702									-4.950166722781097	-5.070446316177503									-4.70339216929393	0.0204347669735429									0.0073630736024566	2402.0	Plasmid	-5.61059300549724	-4.176418213175537	-4.311562369323733	-3.777565766500023	-4.088381271892213	-3.6670715347027145	-4.4277082708337785	-5.358520460940277	-5.021448803182327	-4.311562369323733	-3.777565766500023	-5.021448803182327	-4.69952452933217	-3.844339524364983	-4.935892511652128	0.0436856260735993	0.1294950790343538	0.0305721174679489
gRNA_CDK12_intron_8634	intron	Subpool2	CBE	0.0920594584569607	0.6006563426653402	1.6668855153085935																									0.5410065799187261	0.1093981075575642	0.4705075837005314	0.6006563426653402									0.4705075837005314	0.7865337721436315									0.3736374237256072	0.0754341534284497									0.2990249330104019	6077.0	Plasmid	1.0859899985176702	-0.196373115087355	2.048066372883581	1.444058984970884	1.3322751186104445	-0.5309540825840174	0.163796943007616	1.033575361454884	1.4097960274779395	1.0859899985176702	1.3322751186104445	1.033575361454884	0.979227752104632	0.7484600069991038	0.8690561106468131	0.0882481794851103	0.0756347631918268	0.2097047814479796
gRNA_CDK12_intron_8635	intron	Subpool2	CBE	-2.590575123987983	-1.5818405789808192	-2.580489105408379																									-0.61563290868693	-2.267949658496013	-0.2764488176012585	-2.580489105408379									-0.61563290868693	-2.2509682694590603									-1.053343794928067	0.8355866211199556									0.9999999997118272	7617.0	Plasmid	-1.5096676886232026	-2.2798729667552733	-1.0140922648305126	-1.7607491174459315	-1.9445509976090836	-0.5553857817743143	-2.185714355949096	-2.3009420934928384	-1.1949202443331084	-1.5096676886232026	-1.7607491174459315	-2.185714355949096	-1.6012109734029962	-1.4202286322764428	-1.8938588979250144	0.9999999995423232	0.9999999988555456	0.9163980069738784
gRNA_CDK12_intron_8636	intron	Subpool2	CBE	-2.017186634843092	-0.7510110213648241	-1.4831818196834572																									-0.7528371605528635	-1.850529173763416	-0.9490398984865984	-1.4831818196834572									-0.9490398984865984	-1.4171264919637911									-1.1841354109342923	1.0									0.9999999997118272	8516.0	Plasmid	-1.2687319146411251	-0.8950597184580806	-2.464402685793074	-1.6188568138028838	-1.3011076128195491	-0.9317713707208608	-0.4279912889919181	-3.564239677035965	-2.3204581093778525	-1.2687319146411251	-1.3011076128195491	-2.3204581093778525	-1.54273143963076	-1.2839119324477644	-2.104229691801912	0.9999999995423232	0.9999999988555456	0.7013627315341089
gRNA_CDK12_intron_8637	intron	Subpool2	CBE	-0.3885457653242849	-1.017462375843134	-0.8053947698809186																									0.1384377541451173	-0.0837445138510109	-0.2246390518824474	-0.8053947698809186									-0.0837445138510109	-0.7371343036827792									-0.0566486038627803	0.9253064045036978									0.6980183685739828	9152.0	Plasmid	-0.8842508718278466	-1.2650433070129916	-1.8985227250729488	-0.8738105685771713	-0.997865295167853	-1.128219701952482	-0.4690925415501378	-1.7322060362287253	-0.8635946998400864	-1.2650433070129916	-0.997865295167853	-0.8635946998400864	-1.3492723013045955	-0.9999651885658354	-1.0216310925396497	0.9999999995423232	0.9999999988555456	0.9999998231852808
gRNA_CDK12_intron_8638	intron	Subpool2	CBE	-0.8290677334321529	-0.4863702654136327	-2.190272610563462																									-0.2337351463887989	-0.4654393425945356	-1.1142348108329196	-0.8290677334321529									-0.4654393425945356	-1.1685702031364158									-0.6044697666054181	1.0									0.9999999997118272	8724.0	Plasmid	-1.9630905359183464	-0.8076860190593023	-1.397759605828787	-0.0416823535943867	-1.661995283138695	-1.1657951451066766	-1.5973730322668522	-2.947273741094259	-0.2092385459104143	-1.397759605828787	-1.1657951451066766	-1.5973730322668522	-1.3895120536021457	-0.9564909272799196	-1.5846284397571753	0.9999999995423232	0.9999999988555456	0.9999998231852808
gRNA_CDK12_intron_8639	intron	Subpool2	CBE	-0.8131190891384991	-2.1393254950616525	-1.32536636089029																									-2.0899824472218858	-0.8134345466039088	-0.3239026577670059	-1.32536636089029									-0.8134345466039088	-1.425936981696814									-1.0757732171976002	1.0									0.9999999997118272	2854.0	Plasmid	-1.1509351964145405	-1.5831126923744654	-1.2212249589486164	-3.123098997592757	-4.443736760360929	-3.122708065566617	-3.1389372225030217	1.9519389683794404	-3.656348337619983	-1.2212249589486164	-3.123098997592757	-3.1389372225030217	-1.3184242825792074	-3.563181274506768	-1.6144488639145214	0.9999999995423232	0.1506580944048801	0.6216819120596699
gRNA_CDK12_intron_8640	intron	Subpool2	CBE	-2.377353024944292	-2.262662931880129	-2.787215677248826																									-0.7367697880934457	-1.0008349381540464	-1.2083471579950882	-2.377353024944292									-1.0008349381540464	-2.475743878024416									-0.9819839614141936	0.6887940201885994									0.9999999997118272	8593.0	Plasmid	-1.6444299766885984	-1.4245315628205704	-1.450891395965066	-0.7664875756732322	-1.4489415373848773	-0.8964321655274722	-2.0863307439154477	0.0407154363670655	-2.46318912337087	-1.450891395965066	-0.8964321655274722	-2.0863307439154477	-1.5066176451580784	-1.0372870928618605	-1.5029348103064173	0.9999999995423232	0.9999999988555456	0.9999998231852808
gRNA_CDK12_intron_8641	intron	Subpool2	CBE	-1.5024432676257438	-0.7361689021502403	-0.9130529085401742																									-0.1325148839772001	-0.5798768406041863	-0.5025360381869263	-0.9130529085401742									-0.5025360381869263	-1.0505550261053862									-0.4049759209227709	1.0									0.9945112670683116	17127.0	Plasmid	-0.5620004416427297	-1.474327251422967	-0.1486028722795849	-0.6587806951234576	-1.4165739171358829	-0.0584046667067859	0.5637862323925713	-0.2024131742479418	-0.3605997161674222	-0.5620004416427297	-0.6587806951234576	-0.2024131742479418	-0.7283101884484272	-0.7112530929887088	0.000257780659069	0.9999999995423232	0.9573905949053648	0.611811624560458
gRNA_CDK12_intron_8642	intron	Subpool2	CBE	-0.5977502426010338	-0.4782132780729293	0.0876799019894769																									0.330081270450876	0.1901868170661761	-0.0033042958111007	-0.4782132780729293									0.1901868170661761	-0.3294278728948287									0.1723212639019838	0.6683316168885847									0.4729474019941035	8785.0	Plasmid	-0.5449753921699405	0.2093659561545162	-2.1015038491846703	-0.5324906691984942	-0.4280172041244	-2.148641166968116	-0.776249368945491	1.2239823072941765	-1.548524103280594	-0.5449753921699405	-0.5324906691984942	-0.776249368945491	-0.8123710950666982	-1.036383013430337	-0.3669303883106361	0.9999999995423232	0.9999999988555456	0.6685804247202212
gRNA_CDK13_intron_8643	intron	Subpool2	CBE	-4.08645455090549	-3.9124369685627514	-4.695727929082897																									-2.677180983247377	-3.7606050716387727	-2.8210709127556064	-4.08645455090549									-2.8210709127556064	-4.231539816183712									-3.0862856558805856	0.0887811490450087									0.1240828065059332	2631.0	Plasmid	-3.7149274251053663	-4.704064610456834	-3.2744901300103857	-3.7280099561179294	-3.989023247647744	-3.13552676264323	-4.619603481307373	-5.100058770977189	-4.525950422405516	-3.7149274251053663	-3.7280099561179294	-4.619603481307373	-3.8978273885241954	-3.617519988802968	-4.748537558230026	0.1609656260193663	0.167150075377146	0.0424043457474155
gRNA_CDK13_intron_8644	intron	Subpool2	CBE	-4.3446400705787465	-4.089585304689848	-5.028310320628294																									-2.1827272824371606	-4.765489498255033	-3.841303742102588	-4.3446400705787465									-3.841303742102588	-4.487511898632296									-3.596506840931594	0.0588107701125268									0.0422950420996747	3179.0	Plasmid	-4.800832060019086	-5.006475177873055	-3.567715007893783	-2.2083964304412063	-4.434833941655772	-4.019203596479581	-2.4792027449142195	-4.996785152080785	-2.6690771625464422	-4.800832060019086	-4.019203596479581	-2.6690771625464422	-4.458340748595308	-3.5541446561921863	-3.381688353180482	0.0634612000440452	0.1523854432544477	0.2293321253042919
gRNA_CDK13_intron_8645	intron	Subpool2	CBE	-3.944523938860932	-2.6380451083250027	-1.9872946255325852																									-3.4795751415159866	-2.823286596776974	-2.972968937758886	-2.6380451083250027									-2.972968937758886	-2.856621224239507									-3.091943558683949	0.475493911033478									0.139445495327546	5796.0	Plasmid	-1.2749975535343072	-0.6950436393060997	-2.301760624760536	-2.807572945528317	-2.9577906982064066	-2.6867269106375486	-1.3148457085632372	-5.2990874635195135	-2.876305813263399	-1.2749975535343072	-2.807572945528317	-2.876305813263399	-1.4239339392003143	-2.817363518124091	-3.163412995115383	0.9999999995423232	0.4608562309956759	0.2552962857252667
gRNA_CDK13_intron_8646	intron	Subpool2	CBE	-1.5398583933425845	-0.2587368911243552	-1.285127806904648																									0.3954041654743274	0.1087452814885755	-0.6456848417726554	-1.285127806904648									0.1087452814885755	-1.0279076971238623									-0.0471784649365841	1.0									0.602879617819795	6980.0	Plasmid	-1.1113331903462274	-0.0543623300792022	-0.8031528035358481	-1.2986339994896778	-2.122288097083378	0.0337656211853233	1.564737824858183	0.3977965114286779	0.4120927277700148	-0.8031528035358481	-1.2986339994896778	0.4120927277700148	-0.6562827746537593	-1.1290521584625774	0.7915423546856252	0.9999999995423232	0.9999999988555456	0.2177105238498278
gRNA_CDK13_intron_8647	intron	Subpool2	CBE	0.909503027048581	0.5048028087199814	0.3745358147155536																									-0.0209436431587932	0.6836210423788263	0.296175643435605	0.5048028087199814									0.296175643435605	0.596280550161372									0.3196176808852126	0.169675927075146									0.3421339814832107	8129.0	Plasmid	0.0229431264108796	-0.6384679090434466	-0.7168841362547934	-0.8002694830849231	-0.2033796301064147	0.6117081377960911	-0.6114369820748604	-0.0209658941140897	-0.5361182666351211	-0.6384679090434466	-0.2033796301064147	-0.5361182666351211	-0.4441363062957868	-0.1306469917984155	-0.3895070476080238	0.9999999995423232	0.6073219524659057	0.8596116844977522
gRNA_CDK13_intron_8648	intron	Subpool2	CBE	-0.2712927318643834	-0.4458057763995499	-2.878447550570798																									-0.2749347360100258	-0.0434479432483633	0.0801315255141863	-0.4458057763995499									-0.0434479432483633	-1.1985153529449104									-0.0794170512480676	0.9889937648823446									0.7239729480769667	10111.0	Plasmid	-0.806533364165156	0.1414778856857123	-0.4547614439123731	-2.070023162657852	-0.4870099762584582	-0.7308605545235922	0.2085174602392139	1.1152778911469252	0.2983145220610644	-0.4547614439123731	-0.7308605545235922	0.2983145220610644	-0.3732723074639388	-1.0959645644799674	0.5407032911490678	0.9999999995423232	0.9999999988555456	0.3384246750809202
gRNA_CDK13_intron_8649	intron	Subpool2	CBE	-5.463924440676735	-4.310226857470918	-3.2071834079008124																									-3.294199816123509	-3.4543299201207835	-4.213334723301918	-4.310226857470918									-3.4543299201207835	-4.327111568682822									-3.653954819848737	0.0609983818967242									0.037838981127743	3582.0	Plasmid	-4.13013717236131	-2.0020610419793865	-4.916356236929544	-2.4114192664462566	-4.490209565294228	-3.0334685012453835	-4.024258878959003	-5.627137955766301	-3.2155260379018173	-4.13013717236131	-3.0334685012453835	-4.024258878959003	-3.6828514837567465	-3.311699110995289	-4.288974290875707	0.1736717154047364	0.2208427676878524	0.0534605525765488
gRNA_CDK13_intron_8650	intron	Subpool2	CBE	-2.289823172456068	-1.8228484192609515	-1.5964936488826875																									-1.6686691492045973	-1.58981888378354	-0.5001073655644309	-1.8228484192609515									-1.58981888378354	-1.9030550801999024									-1.2528651328508562	1.0									0.9251022634759418	8885.0	Plasmid	-2.365105663409146	-1.1163542243826023	-1.0749019662673416	-1.2242864293432767	-1.4309705802490018	-1.5903085402793748	-0.2085464391964752	-0.554602724807692	-0.7894743352856749	-1.1163542243826023	-1.4309705802490018	-0.554602724807692	-1.5187872846863633	-1.4151885166238845	-0.5175411664299474	0.9999999995423232	0.9999999988555456	0.9296831022180904
gRNA_CDK13_intron_8651	intron	Subpool2	CBE	0.6238231067081935	-0.404254869161409	-0.6967636466071511																									0.8225252290995172	0.8285144338983732	0.4233564990717045	-0.404254869161409									0.8225252290995172	-0.1590651363534555									0.6914653873565316	0.511783846514024									0.1125726043058818	7639.0	Plasmid	-0.1687550744371154	0.8037069409951532	-0.0509329014051314	0.8719691615291477	-0.707266791231708	-1.4335612532770323	1.0785060087988774	-1.3823146294673407	1.0189233861111502	-0.0509329014051314	-0.707266791231708	1.0189233861111502	0.1946729883843021	-0.4229529609931975	0.2383715884808956	0.561652442420792	0.6429587316563392	0.364639289695168
gRNA_CDK13_intron_8652	intron	Subpool2	CBE	-4.457131837297667	-2.657235310544513	-2.067187050230732																									-1.8675337193070656	-3.158090174966281	-3.523773288363925	-2.657235310544513									-3.158090174966281	-3.0605180660243043									-2.84979906087909	0.3742388377012156									0.1704495666269324	3866.0	Plasmid	-2.770835108384828	-4.173233400628133	-2.934622561140314	-2.531447011914818	-3.04071256970614	-3.9631676407595418	-3.767589576224245	-1.2363154631132336	-3.794284659783236	-2.934622561140314	-3.04071256970614	-3.767589576224245	-3.292897023384425	-3.178442407460167	-2.932729899706905	0.3274784339241278	0.2847401399487786	0.3297393598345022
gRNA_CDK13_intron_8653	intron	Subpool2	CBE	-2.1346709067863414	-2.307893951276619	-3.044727842045424																									-1.5291482965943746	-3.268657602688311	-3.095490411991267	-2.307893951276619									-3.095490411991267	-2.4957642333694614									-2.631098770424652	0.6655185405279269									0.2300416967680502	5947.0	Plasmid	-2.056407404456482	-2.2777579033125925	-0.9757089945969516	-3.6221176954575633	-3.004830102409269	-0.2267941791049508	-0.9509706741956424	-2.672648997401564	-1.714763464838225	-2.056407404456482	-3.004830102409269	-1.714763464838225	-1.769958100788675	-2.2845806589905946	-1.7794610454784772	0.9999999995423232	0.6153773752058309	0.9883063328137024
gRNA_CDK13_intron_8654	intron	Subpool2	CBE	1.057816230993887	-0.2437332285171442	0.1448729079635714																									0.8452839285803646	1.3630926218759511	1.082775381895953	0.1448729079635714									1.082775381895953	0.3196519701467714									1.0970506441174228	0.232574293088495									0.0181876384269473	14109.0	Plasmid	0.8127119133432318	0.9115926390931036	1.274030391309897	-0.0350601376440991	0.827833205257568	0.3483724496043562	0.9207827304949768	-0.6853052124835086	2.0403334070859533	0.9115926390931036	0.3483724496043562	0.9207827304949768	0.999444981248744	0.3803818390726083	0.7586036416991405	0.0965715385715907	0.2912870923533547	0.2154704055224894
gRNA_CDK13_intron_8655	intron	Subpool2	CBE	-4.246372904823369	-2.936584332745099	-5.432510057768432																									-2.5511528260572134	-5.693997619855124	-4.1317267011836325	-4.246372904823369									-4.1317267011836325	-4.205155765112299									-4.125625715698656	0.0774816926347367									0.0161188730358877	2691.0	Plasmid	-5.629921136247742	-4.24164055439187	-2.524835874815844	-3.50382104732876	-4.45893980356016	-3.840316070002966	-3.2036222780534858	-4.446035288200854	-3.1668365498764195	-4.24164055439187	-3.840316070002966	-3.2036222780534858	-4.132132521818486	-3.9343589736306286	-3.605498038710253	0.0923828667523553	0.0998151038164428	0.1666528505861781
gRNA_CDK13_intron_8656	intron	Subpool2	CBE	-1.78949367914932	-0.8775423591175466	-1.9843294988914677																									-0.0457291370254224	-0.3784304088445598	-0.8627181624888174	-1.78949367914932									-0.3784304088445598	-1.550455179052778									-0.4289592361195999	1.0									0.9878075348146536	9274.0	Plasmid	-2.403869310457932	0.1371410710299801	-3.0935171150586425	-4.244301575641483	-1.4971347263493444	-2.3415277668023715	-0.7297135493077459	-1.8804686896464229	-0.3021775741802699	-2.403869310457932	-2.3415277668023715	-0.7297135493077459	-1.7867484514955312	-2.6943213562644	-0.970786604378146	0.9549640518225924	0.45200812090359	0.9999998231852808
gRNA_CDK13_intron_8657	intron	Subpool2	CBE	-4.783768255409677	-4.2715589730323344	-4.631057524068464																									-4.491270215214113	-4.706295166708525	-3.8714556436709504	-4.631057524068464									-4.491270215214113	-4.562128250836825									-4.35634034186453	0.0489487545901015									0.0124004880761883	1052.0	Plasmid	-4.352987598572929	-2.6735238927195644	-4.441636745580269	-4.484352359460399	-3.767915383252464	-3.264939609758132	-3.022811274309668	-3.311129062342397	-2.6207815889730264	-4.352987598572929	-3.767915383252464	-3.022811274309668	-3.8227160789575874	-3.839069117490332	-2.984907308541697	0.1830886523935646	0.1150650902735786	0.369495613639115
gRNA_CDK13_intron_8658	intron	Subpool2	CBE	-1.8230194474835368	-2.022950262759496	-2.6001397204013563																									-1.2992651814727696	-1.313115781768997	-2.862382850809422	-2.022950262759496									-1.313115781768997	-2.1487031435481296									-1.824921271350396	0.9039581126480896									0.5596833453700236	5513.0	Plasmid	-1.839684618751133	-0.4609787795483757	-1.2866911526539753	-0.6166448361992537	-1.402707866832598	-2.33587123362789	-0.4096560480075194	-0.8423194636258783	-0.423411424111266	-1.2866911526539753	-1.402707866832598	-0.423411424111266	-1.195784850317828	-1.451741312219914	-0.5584623119148878	0.9999999995423232	0.9999999988555456	0.9541051574905705
gRNA_CDK13_intron_8659	intron	Subpool2	CBE	-1.6476827577237043	-1.1587765239661498	-1.2926555323319169																									-0.8775785351442876	-0.5583379837889801	-0.4125470180338953	-1.2926555323319169									-0.5583379837889801	-1.3663716046739236									-0.6161545123223876	1.0									0.9999999997118272	17069.0	Plasmid	-2.107639464717185	-1.551330605514213	-0.1787227036936822	-2.2669031527579184	-1.1389114371493596	-1.2116237012537756	-0.347870204998199	-1.0485878352167637	0.0293630494513766	-1.551330605514213	-1.2116237012537756	-0.347870204998199	-1.2792309246416933	-1.5391460970536843	-0.4556983302545286	0.9999999995423232	0.9999999988555456	0.8675977837731139
gRNA_CDK13_intron_8660	intron	Subpool2	CBE	-2.4590802974301083	-1.8528950254240004	-2.189715440134829																									-0.7062300476166027	-1.142167520265568	-2.209916071699246	-2.189715440134829									-1.142167520265568	-2.1672302543296458									-1.3527712131938054	0.9120085527508232									0.8661037043794225	16681.0	Plasmid	-1.2755339258894631	-3.890419488989173	-2.650048811508692	-1.9339182693285744	-2.4692963770484235	-1.2780381591475336	-1.563248839734301	-0.7263699668074974	-2.960505307774461	-2.650048811508692	-1.9339182693285744	-1.563248839734301	-2.6053340754624426	-1.893750935174844	-1.750041371438753	0.5881076944155889	0.9999999988555456	0.9840100629260052
gRNA_CDK13_intron_8661	intron	Subpool2	CBE	-3.0038989120472444	-2.4734995863784017	-3.5963231794501245																									-0.6998083606143403	-2.436234970377199	-0.9236949949636536	-3.0038989120472444									-0.9236949949636536	-3.024573892625257									-1.353246108651731	0.3933752097630181									0.8779794026312175	7736.0	Plasmid	-0.617643670891934	-0.6863052401017697	-1.0631118424581576	-3.747546182854963	-1.844413847919997	-0.5513076883980309	-2.0211251331640074	-1.49483813028679	-0.5371424692231389	-0.6863052401017697	-1.844413847919997	-1.49483813028679	-0.7890202511506205	-2.047755906390997	-1.3510352442246454	0.9999999995423232	0.8170987418172196	0.9999998231852808
gRNA_CDK13_intron_8662	intron	Subpool2	CBE	0.2943550343241115	-0.4276015654052094	-0.6849574993752012																									-0.1101697733500043	-0.3468733711839222	-0.1437369200559611	-0.4276015654052094									-0.1437369200559611	-0.2727346768187664									-0.2002600215299625	0.6195735153044493									0.8353311796485102	11055.0	Plasmid	0.2873241108229488	0.172962672401836	-0.6174005767429208	-0.3153558440580874	-0.4051144200072926	-0.6450635178080562	0.492412729560263	-0.8263743617542164	-0.3053906431417588	0.172962672401836	-0.4051144200072926	-0.3053906431417588	-0.0523712645060453	-0.4551779272911453	-0.213117425111904	0.7970484588654243	0.8993161244920084	0.7170607905968198
gRNA_CDK13_intron_8663	intron	Subpool2	CBE	-5.163898234042315	-4.827665011712834	-6.068326880202691																									-3.746694914643983	-4.307883159731101	-4.134869411092044	-5.163898234042315									-4.134869411092044	-5.353296708652613									-4.063149161822376	0.0051854899503316									0.0152281892413035	5292.0	Plasmid	-3.706168471399826	-3.9767070649805594	-4.0183291652900754	-6.1042992200895565	-4.320690083766586	-2.000276770777303	-3.268786656088769	-3.24808051807432	-4.736376405628259	-3.9767070649805594	-4.320690083766586	-3.268786656088769	-3.9004015672234864	-4.141755358211149	-3.751081193263783	0.165430347638454	0.0346208813362363	0.1451834190391377
gRNA_CDK13_intron_8664	intron	Subpool2	CBE	-4.34839308593363	-3.997408962610791	-5.179452569393595																									-2.135386713709399	-2.909807589840528	-0.9730588572557456	-4.34839308593363									-2.135386713709399	-4.508418205979338									-2.0060843869352243	0.0571698074483881									0.4541889267488244	5138.0	Plasmid	-2.5191737967715957	-2.302516506812245	-4.294396493970906	-2.894241664204005	-3.6729652586331074	-1.6222323197984172	-2.459210086444599	-4.7603235116063525	-3.8515538041667217	-2.5191737967715957	-2.894241664204005	-3.8515538041667217	-3.038695599184916	-2.7298130808785097	-3.690362467405891	0.459189181161691	0.4907311535171033	0.1464000676023733
gRNA_CDK13_intron_8665	intron	Subpool2	CBE	-3.360694510729515	-2.674809637745342	-2.5926254563740296																									-1.2525388301861335	-1.2157495562143388	-3.000729035156417	-2.674809637745342									-1.2525388301861335	-2.876043201616296									-1.8230058071856297	0.4657910731201405									0.582252104555041	7913.0	Plasmid	-3.02707694628711	-2.453264891256267	-2.7281304126054136	-3.594039298942655	-2.463902131293	-1.4300867263770725	-2.8639522230128005	-2.766962041014348	-1.7839503371397516	-2.7281304126054136	-2.463902131293	-2.766962041014348	-2.736157416716264	-2.496009385537576	-2.4716215337223	0.5941658335020916	0.6249474399173074	0.6270024004399937
gRNA_CDK13_intron_8666	intron	Subpool2	CBE	-2.8731963861108847	-2.1872798640687603	-0.0783102415941631																									-1.486505584435636	-2.033086342410413	-1.3597744719033915	-2.1872798640687603									-1.486505584435636	-1.7129288305912695									-1.6264554662498136	1.0									0.6534611458788394	5384.0	Plasmid	-1.230455017593049	-4.197536272533823	-1.5802022031550278	-1.6458134560993465	-3.6027147124255388	-1.994627552813264	-0.7943498400864537	-1.3606450346707597	-1.271309716168137	-1.5802022031550278	-1.994627552813264	-1.271309716168137	-2.336064497760633	-2.414385240446049	-1.14210153030845	0.6906304423911098	0.6803893965296873	0.9999998231852808
gRNA_CDK13_intron_8667	intron	Subpool2	CBE	-4.065325746291152	-3.980710693402848	-5.604974466621568																									-1.5596153238936203	-2.33148657630396	-3.0223791156030524	-4.065325746291152									-2.33148657630396	-4.550336968771855									-2.3044936719335443	0.045965217118019									0.3381954820536429	5981.0	Plasmid	-4.148208881062021	-1.914039920707327	-2.613832258233239	-1.969474804478213	-4.477107373784974	-2.6609098167638963	-3.300808886751088	-1.2836808550780334	-2.364289277235182	-2.613832258233239	-2.6609098167638963	-2.364289277235182	-2.8920270200008624	-3.035830665009028	-2.316259673021434	0.4867774265332902	0.3022884056183776	0.6798222708130335
gRNA_CDK13_intron_8668	intron	Subpool2	CBE	0.8382134591188385	0.2360687990689433	-0.8672173869256894																									0.339347124431765	0.9805206456650264	1.078829625420173	0.2360687990689433									0.9805206456650264	0.0690216237540308									0.7995657985056548	0.3610108278619999									0.0725674055841206	11271.0	Plasmid	0.3066640180837583	0.8888019232905268	1.6169347811283696	0.4534857684009744	1.286290425620709	1.0213509155764071	1.7783985246805234	1.0037264385458269	0.4382965179834449	0.8888019232905268	1.0213509155764071	1.0037264385458269	0.9374669075008848	0.9203757031993636	1.0734738270699318	0.1024424033189353	0.0759761999252358	0.13950509602318
gRNA_CDK13_intron_8669	intron	Subpool2	CBE	-0.4152509346998261	-1.3580576939170823	-1.1822284515344808																									0.3288529018976855	-0.7315516674221395	-0.886188827908364	-1.1822284515344808									-0.7315516674221395	-0.9851790267171298									-0.4296291978109393	1.0									0.9022908225937776	7203.0	Plasmid	-0.3573176478342327	-0.913794137671817	-2.255401595683025	-0.0844335701575079	0.5163871968820805	-0.0116689162653575	-0.4339645674739672	-2.382897411965499	-0.8763774440838936	-0.913794137671817	-0.0116689162653575	-0.8763774440838936	-1.1755044603963585	0.140094903486405	-1.2310798078411198	0.9999999995423232	0.4651068935796122	0.9999998231852808
gRNA_CDK13_intron_8670	intron	Subpool2	CBE	-1.931927956575076	-2.111604670719107	-4.155130539660831																									-1.6034055212972436	-1.9831118746869512	-3.1664835643202736	-2.111604670719107									-1.9831118746869512	-2.7328877223183383									-2.251000320101489	0.5513899266545594									0.342361666129817	4214.0	Plasmid	-3.6916139790842832	-2.392930722510547	-1.6571191329805532	-0.8789486039609952	-2.2998905881336213	-1.9227926739005787	-1.8550102403281203	-2.060134697015908	-0.8166046977544721	-2.392930722510547	-1.9227926739005787	-1.8550102403281203	-2.580554611525128	-1.7005439553317316	-1.5772498783661668	0.6684352705835197	0.9999999988555456	0.9999998231852808
gRNA_CDK13_intron_8671	intron	Subpool2	CBE	-2.0553692140744064	-2.3473971563160423	-3.0530174146848457																									-0.6171019327544404	-1.7559808227135023	-0.9960556961681556	-2.3473971563160423									-0.9960556961681556	-2.4852612616917646									-1.1230461505453662	0.6702447551617983									0.9999999997118272	10927.0	Plasmid	-0.583442907416619	-1.2719631234781392	-0.8440513289149302	-1.1232897939449016	-3.637127748988148	-1.5074388077985463	-0.9445460990708162	-3.4615225668150456	0.0690610090273704	-0.8440513289149302	-1.5074388077985463	-0.9445460990708162	-0.8998191199365628	-2.0892854502438656	-1.4456692189528304	0.9999999995423232	0.8238089604438388	0.9999998231852808
gRNA_CDK13_intron_8672	intron	Subpool2	CBE	-6.296816315967603	-4.715924502798697	-5.126896750072111																									-2.0862868931602017	-3.433764811821974	-5.284280493446737	-5.126896750072111									-3.433764811821974	-5.379879189612804									-3.601444066142971	0.0059096888594523									0.0493441871848932	6602.0	Plasmid	-4.835098400976879	-2.415365712549128	-4.102641838970822	-5.767853804797217	-3.872406891034843	-4.954273846200773	-3.645566664478482	-6.443035662973362	-2.867501380364992	-4.102641838970822	-4.954273846200773	-3.645566664478482	-3.784368650832276	-4.864844847344277	-4.318701235938945	0.1627777693926457	0.0179097419920771	0.0161235304340952
gRNA_CDK13_intron_8673	intron	Subpool2	CBE	-0.7995625800029869	-0.2093181108884232	-0.2122289693716494																									-0.0964949066877402	-0.1675900113884804	-1.134364929355595	-0.2122289693716494									-0.1675900113884804	-0.4070365534210198									-0.4661499491439385	0.6976565182041713									0.9833121367725652	14127.0	Plasmid	0.8209487143789045	0.049069951591177	-1.7164714367142897	-0.495915965907906	-1.3346224583177644	-0.9338769352908992	0.4918370390825872	-0.7731624403815286	-1.288005310705098	0.049069951591177	-0.9338769352908992	-0.7731624403815286	-0.2821509235814026	-0.9214717865055232	-0.5231102373346798	0.7118782196060167	0.9999999988555456	0.8503652587661286
gRNA_CDK13_intron_8674	intron	Subpool2	CBE	-5.689994361815145	-5.838196031599496	-4.877583267935872																									-3.840478400864935	-5.430728186790494	-4.674883942347139	-5.689994361815145									-4.674883942347139	-5.468591220450172									-4.648696843334189	0.0044836970230041									0.0088876129791623	6762.0	Plasmid	-5.218363137920544	-5.717985732412471	-4.854646180827786	-4.977392714183354	-5.337723859296212	-2.86333958446913	-3.9267246364068416	-5.405646252873479	-5.32504276598177	-5.218363137920544	-4.977392714183354	-5.32504276598177	-5.263665017053601	-4.3928187193162325	-4.88580455175403	0.0166293860371968	0.0334335237966273	0.0285141324060833
gRNA_CDK13_intron_8675	intron	Subpool2	CBE	-1.6746001679002027	-0.8384235659091533	-1.071205029281756																									-0.0924340595217094	-1.0272135915442029	-0.9257461051006124	-1.071205029281756									-0.9257461051006124	-1.1947429210303706									-0.6817979187221749	1.0									0.9999999997118272	8681.0	Plasmid	1.1536929740158868	-0.526037987117346	-0.6910215811192848	-0.0202754280144418	-1.2531112204682422	-0.6001586012218756	-1.6316340175754869	-2.229401370073397	0.3403062880815693	-0.526037987117346	-0.6001586012218756	-1.6316340175754869	-0.0211221980735813	-0.6245150832348533	-1.173576366522438	0.526001887760612	0.9306063895000096	0.9999998231852808
gRNA_CDK13_intron_8676	intron	Subpool2	CBE	-1.3581439106810418	-0.994386012962574	0.1172917151963768																									-0.3529029305224474	-0.7615123459260194	0.3704065940706572	-0.994386012962574									-0.3529029305224474	-0.7450794028157465									-0.2480028941259364	0.8836571869069715									0.794903653349245	6547.0	Plasmid	-0.8384555031131236	-1.077719302499993	-1.1909433293549905	-0.428003233058314	-0.8145870012919388	-0.3469545570689375	-1.005959987739832	-1.82450948508475	-0.6706872486497598	-1.077719302499993	-0.428003233058314	-1.005959987739832	-1.035706044989369	-0.5298482638063967	-1.1670522404914474	0.9999999995423232	0.9317105903360542	0.9999998231852808
gRNA_CDK13_intron_8677	intron	Subpool2	CBE	-1.948638260595974	-1.3814153869220005	-2.2350279350264994																									-0.3631593744510149	-0.5765972920079764	0.1533918741748357	-1.948638260595974									-0.3631593744510149	-1.8550271941814915									-0.2621215974280519	1.0									0.8645779184847961	9139.0	Plasmid	-0.1847284066061643	-0.4897272308369192	-0.90366078489972	-1.5996616662277183	-1.7250803993693946	-0.1700659676712741	0.0637114238429246	-1.7755328178732686	-0.5429320106467871	-0.4897272308369192	-1.5996616662277183	-0.5429320106467871	-0.5260388074476011	-1.1649360110894624	-0.7515844682257103	0.9999999995423232	0.9999999988555456	0.9734832324263036
gRNA_CDK13_intron_8678	intron	Subpool2	CBE	-1.515089031405808	-1.4270072099510274	-1.433040926592419																									-0.24815944853357	-0.6759681669674326	-0.6131948925840343	-1.433040926592419									-0.6131948925840343	-1.458379055983085									-0.5124408360283456	1.0									0.9999999997118272	9542.0	Plasmid	-0.7319022903294496	0.1019381582674135	-0.8998994991941042	-0.1225507884299984	-1.3559962317535867	-0.4441396191419905	-1.4203772094981415	-1.422057880442222	-0.5041014963598939	-0.7319022903294496	-0.4441396191419905	-1.4203772094981415	-0.5099545437520469	-0.6408955464418585	-1.1155121954334193	0.9999999995423232	0.9450583378657488	0.9999998231852808
gRNA_CDK13_intron_8679	intron	Subpool2	CBE	-1.176728032594856	-0.3737312497332173	-2.6258907427059426																									-0.3219020391750999	0.0282324865919132	-0.2928540961232613	-1.176728032594856									-0.2928540961232613	-1.3921166750113387									-0.1955078829021493	1.0									0.8438968459250389	12241.0	Plasmid	0.5939917286382844	-0.4146861455260255	-0.6182865281184132	-0.9364153064118084	-0.2542680411570933	-0.6532165134987575	-0.9479743529455626	1.430103034727369	-0.5003635557990738	-0.4146861455260255	-0.6532165134987575	-0.5003635557990738	-0.1463269816687181	-0.614633287022553	-0.006078291339089	0.7844317628228162	0.9542375213768256	0.5107245235864775
gRNA_CDK13_intron_8680	intron	Subpool2	CBE	-1.1099576523629493	-1.7393104610458163	-0.5035281728401162																									0.1817636262661212	-0.1012587896685967	1.093183310005142	-1.1099576523629493									0.1817636262661212	-1.1175987620829606									0.3912293822008888	1.0									0.2194491608847569	5472.0	Plasmid	0.5221449853799092	1.4492153865442965	0.1974138786401683	-0.8921280753185522	-1.5504176168103867	0.4592507212356753	0.1397176716342643	0.3165582330683194	-0.8996318020579478	0.5221449853799092	-0.8921280753185522	0.1397176716342643	0.7229247501881245	-0.6610983236310879	-0.1477852991184547	0.1789716657928167	0.860690462089614	0.6839120332783153
gRNA_CDK13_intron_8681	intron	Subpool2	CBE	-3.501562502045942	-2.2142559169905778	-1.5500149797827374																									-1.0642257093918015	-1.2992310930045063	-1.405415301939242	-2.2142559169905778									-1.2992310930045063	-2.421944466273086									-1.2562907014451834	0.695427147224866									0.9572281537459204	15236.0	Plasmid	-1.8005623056811395	-1.666423300308796	-1.7429179758093762	-2.763047760270553	-2.546709501212053	-1.0340686592584796	-2.073993012173668	-3.2595505652915406	-1.098273942234421	-1.7429179758093762	-2.546709501212053	-2.073993012173668	-1.7366345272664372	-2.1146086402470283	-2.14393917323321	0.9999999995423232	0.8409048634997254	0.7597420296183773
gRNA_CDK13_intron_8682	intron	Subpool2	CBE	-3.0803968791680947	-0.5181301327206247	1.0398460822491713																									-0.5296081326555139	-1.7106295479819682	-1.2317902939068164	-0.5181301327206247									-1.2317902939068164	-0.8528936432131826									-1.1573426581814328	0.5557703362543912									0.9999999997118272	3761.0	Plasmid	-1.2469978168543	-2.1795671151469507	-1.2035825458185074	-1.2236328146446709	-2.622270077503801	0.0464499910050317	-3.611984901010522	-3.229664411865932	-3.3847274734694017	-1.2469978168543	-1.2236328146446709	-3.3847274734694017	-1.543382492606586	-1.2664843003811466	-3.408792262115285	0.9999999995423232	0.9999999988555456	0.2096092078078143
gRNA_CDK13_intron_8683	intron	Subpool2	CBE	-3.0686607605306024	-2.3771939232656307	-2.5095825108385434																									-1.274915126837596	-2.721167004878444	-1.603332204971374	-2.5095825108385434									-1.603332204971374	-2.651812398211592									-1.8664714455624716	0.5687605023424143									0.5304363012903267	9232.0	Plasmid	-2.231982619898067	-0.3629923178573361	-1.840937818302253	-1.2184786322862131	-2.4620203256737208	-0.5462908478320335	-1.710186350323835	-2.109350939301153	-1.6816497693653174	-1.840937818302253	-1.2184786322862131	-1.710186350323835	-1.4786375853525522	-1.4089299352639892	-1.8337290196634357	0.9999999995423232	0.9999999988555456	0.9963787698975848
gRNA_CDK13_intron_8684	intron	Subpool2	CBE	-0.2421970775484505	-0.8472555974614956	0.2519300886901418																									0.1611151916652032	-0.1993860234636834	-0.3673644061638844	-0.2421970775484505									-0.1993860234636834	-0.2791741954399348									-0.1352117459874548	0.626626953086431									0.7725593432641821	9894.0	Plasmid	-0.8096105227642725	-0.1859778628596745	-2.2522316175618395	0.1906613977722684	-1.0706580670351291	0.0942198686301407	0.4753717218806197	-0.9077592135452268	0.1258923592300834	-0.8096105227642725	0.0942198686301407	0.1258923592300834	-1.0826066677285957	-0.2619256002109067	-0.1021650441448412	0.9999999995423232	0.6698722230851165	0.6324627613835001
gRNA_CDK13_intron_8685	intron	Subpool2	CBE	-0.9166468145895592	-0.8160552740811506	-0.884923205783996																									-0.4208065610645705	-0.6555889809501781	-0.1763913158245715	-0.884923205783996									-0.4208065610645705	-0.8725417648182351									-0.4175956192797734	1.0									0.9999999997118272	7355.0	Plasmid	-0.4424236462466889	-0.2806192775950505	0.1230797067463308	-0.4518284598124648	-1.1867752499426472	0.2312549434421442	-0.0069366288365537	-2.2822959444427973	-0.7285026242727843	-0.2806192775950505	-0.4518284598124648	-0.7285026242727843	-0.1999877390318029	-0.4691162554376559	-1.0059117325173783	0.9325958072955504	0.8297468639028536	0.9999998231852808
gRNA_CDK13_intron_8686	intron	Subpool2	CBE	-2.2768740995663586	-2.402810246240335	-1.9721590401148223																									-1.7531597477083924	-2.9901731688594877	-1.6345966223120416	-2.2768740995663586									-1.7531597477083924	-2.217281128640505									-2.125976512959974	0.8562979423304157									0.4149850175928129	4705.0	Plasmid	-4.811998790987481	-3.2418543606883934	-4.622181743623651	-2.120946694681297	-2.199614994105107	-2.1131281837448586	-2.9994901599608244	-4.693263614381984	-3.36082738875914	-4.622181743623651	-2.120946694681297	-3.36082738875914	-4.225344965099842	-2.144563290843754	-3.684527054367317	0.1012300203426063	0.8727632914441279	0.1495611962119977
gRNA_CDK13_intron_8687	intron	Subpool2	CBE	-0.9007419847290712	-0.4538361622873827	-1.2712258005369523																									0.0589404015026944	-0.1766538072001976	0.2821928188600869	-0.9007419847290712									0.0589404015026944	-0.8752679825178019									0.0548264710541945	0.9850118528013304									0.5737770472718668	6724.0	Plasmid	-0.4674235488704836	0.815706551640939	-0.4038254661646418	-0.7019020907124262	-0.459768252027166	1.180281946079376	-0.3129651525846645	-1.9382723817821557	0.2409681336194689	-0.4038254661646418	-0.459768252027166	-0.3129651525846645	-0.0185141544647288	0.0062038677799278	-0.670089800249117	0.6694560217981267	0.388646263123891	0.8949660403003696
gRNA_CDK13_intron_8688	intron	Subpool2	CBE	-3.2503277691034325	-1.5029079141392692	-0.4832111226196695																									-1.3200235373189808	-2.1356009668488776	-1.4429634174204002	-1.5029079141392692									-1.4429634174204002	-1.7454822686207905									-1.6328626405294198	1.0									0.641035541760557	9069.0	Plasmid	-1.7910383913763552	-0.7683568583138689	0.0189275958906037	-0.3457019603019737	-1.7076439581392344	-0.7217357832467138	-1.3813692173739005	-2.901750057058122	-1.768522346285983	-0.7683568583138689	-0.7217357832467138	-1.768522346285983	-0.8468225512665403	-0.925027233895974	-2.0172138735726683	0.9999999995423232	0.9999999988555456	0.8732515072863974
gRNA_CDK13_intron_8689	intron	Subpool2	CBE	-1.0477017514001226	-0.2102432443118804	-0.3730698988861059																									-0.6217557883098355	-0.6811050800729476	-2.049214309552416	-0.3730698988861059									-0.6811050800729476	-0.5436716315327029									-1.1173583926450663	0.7908613890971248									0.9999999997118272	5580.0	Plasmid	-1.4933469276161522	0.7556999509272301	-1.842575980980532	0.4444234895370644	-1.2373065217015746	-1.3995045932134138	0.2833531481273844	0.98564592656961	-0.7297379533091711	-1.4933469276161522	-1.2373065217015746	0.2833531481273844	-0.8600743192231515	-0.7307958751259745	0.1797537071292744	0.9695906427302396	0.9046697350879268	0.4960715534234587
gRNA_CDK13_intron_8690	intron	Subpool2	CBE	-3.3810973942445925	-2.002521216546659	-3.1637868869584214																									-1.3640080428166033	-1.55062536273015	-0.4354600229841793	-3.1637868869584214									-1.3640080428166033	-2.8491351659165574									-1.1166978095103108	0.4611043808266649									0.9999999997118272	5008.0	Plasmid	-2.12358818265678	-3.91268378040962	-2.659859345674243	-0.7779979523367969	-3.5690238859569154	-1.9418873026754488	-2.87518423795794	-4.667014840852271	-0.964454120647954	-2.659859345674243	-1.9418873026754488	-2.87518423795794	-2.898710436246881	-2.0963030469897204	-2.835551066486055	0.5033616585023551	0.8037376273623783	0.369495613639115
gRNA_nt_8940	non-targeting control	Subpool2	CBE	-1.9338912798631689	-0.96427582267359	-1.3091834510833793																									-0.0281402515945352	-0.4384413094675953	-0.9261630800263854	-1.3091834510833793									-0.4384413094675953	-1.402450184540046									-0.464248213696172	1.0									0.9999999997118272	6378.0	Plasmid	-2.626328122967072	-0.7666501548182213	-0.5991501849552866	-1.1945866186703338	-2.5287089248084555	-0.989229639439004	-2.3384477256144445	-2.422126843049709	-1.1319504933136566	-0.7666501548182213	-1.1945866186703338	-2.3384477256144445	-1.3307094875801933	-1.5708417276392643	-1.96417502065927	0.9999999995423232	0.9999999988555456	0.8662244523518545
gRNA_nt_8941	non-targeting control	Subpool2	CBE	-1.8632507095495807	-0.362228693354823	-1.3664404423959575																									-0.3844229226753063	-1.1811600438658725	-0.8850623565104395	-1.3664404423959575									-0.8850623565104395	-1.1973066151001204									-0.8168817743505393	1.0									0.9999999997118272	5573.0	Plasmid	-0.3487256719425068	-0.5122950182356942	-0.2638879033655086	-2.015164082159536	-1.938413220036591	-1.242318733061256	-1.3068056828742087	-1.417395022744086	-1.3803939299454164	-0.3487256719425068	-1.938413220036591	-1.3803939299454164	-0.3749695311812366	-1.7319653450857944	-1.3681982118545706	0.9999999995423232	0.9999999988555456	0.9999998231852808
gRNA_nt_8942	non-targeting control	Subpool2	CBE	-0.0987523063552189	0.027644569935186	-0.7724765896297993																									0.6180235670044029	-0.0966622234628205	-0.0423009831676564	-0.0987523063552189									-0.0423009831676564	-0.2811947753499441									0.1596867867913086	0.6314954676449127									0.4587743496020308	11507.0	Plasmid	0.589526639456901	0.1778593379293511	-0.5794129793693118	0.0512145515225801	-1.0310289885915618	0.511939679456133	0.3840793766230899	2.144674191303679	0.8953242477336029	0.1778593379293511	0.0512145515225801	0.8953242477336029	0.0626576660056467	-0.1559582525376162	1.1413592718867906	0.6609176802265115	0.5961273319408514	0.1461354197578237
gRNA_nt_8943	non-targeting control	Subpool2	CBE	0.0988773060035679	-2.33373392874459	-0.1974321100198628																									-0.3808916024691607	0.1137343253801431	-0.2071549179913369	-0.1974321100198628									-0.2071549179913369	-0.8107629109202952									-0.1581040650267848	0.8165986811180056									0.791124903077127	7077.0	Plasmid	-1.515628327018674	-3.8709317155302343	-0.7965702895812122	0.5458093662816451	-0.5492698865130622	-1.194203440403807	-0.8532497464172297	-2.324588478383245	-1.321383579934311	-1.515628327018674	-0.5492698865130622	-1.321383579934311	-2.061043444043374	-0.3992213202117414	-1.499740601578262	0.8254185142436284	0.7400096435490408	0.9999998231852808
gRNA_nt_8944	non-targeting control	Subpool2	CBE	-0.4948905216507885	-0.470890017262478	-1.3755472314544313																									0.197317688451248	0.0871247409405979	-0.2844860850699817	-0.4948905216507885									0.0871247409405979	-0.7804425901225659									-1.4551892711896684e-05	0.919243274713714									0.652867557593689	11085.0	Plasmid	-0.3699880925912073	0.380295341981744	-1.352599687322651	-0.7586966246974772	-0.9822691111116756	-2.688330966788443	-0.9619363422593984	-0.5640601077268271	-0.959894280136834	-0.3699880925912073	-0.9822691111116756	-0.959894280136834	-0.447430812644038	-1.476432234199199	-0.8286302433743532	0.9596990462044832	0.9999999988555456	0.9999998231852808
gRNA_nt_8945	non-targeting control	Subpool2	CBE	-1.314948128323845	-1.3540901528968767	0.1984852552660105																									-1.047992870323054	-1.3516380955601854	-2.668823497349905	-1.314948128323845									-1.3516380955601854	-0.8235176753182372									-1.6894848210777151	0.9114440467564108									0.641035541760557	4486.0	Plasmid	-0.0840257750859169	0.0650566120806967	-1.8094838888863212	-2.1547315553184725	-0.4784158532389804	-1.612018828405893	0.4259833133938064	-1.9997013517636515	-1.465145650922956	-0.0840257750859169	-1.612018828405893	-1.465145650922956	-0.6094843506305139	-1.4150554123211154	-1.0129545630976005	0.9999999995423232	0.9999999988555456	0.9999998231852808
gRNA_nt_8946	non-targeting control	Subpool2	CBE	-2.2636053014064847	-3.933801056184224	-4.233090908224895																									-3.272923725590583	-2.3597893743155147	-1.6441858731788213	-3.933801056184224									-2.3597893743155147	-3.4768324219385343									-2.4256329910283063	0.2381324753878117									0.2938892313346451	983.0	Plasmid	-1.7127897548462856	-3.4209755442469785	0.4392513153234327	1.286450040302168	-0.4451858396684182	1.576709956774161	0.4701032309324673	-2.019528785679717	-0.985555732443448	-1.7127897548462856	1.286450040302168	-0.985555732443448	-1.5648379945899438	0.805991385802637	-0.8449937623968994	0.9999999995423232	0.0657655726582905	0.943307739911188
gRNA_nt_8947	non-targeting control	Subpool2	CBE	-5.132440904860847	-4.633730773784374	-3.033449425879375																									-2.0065248510089395	-2.3837804748723608	-2.453136526587088	-4.633730773784374									-2.3837804748723608	-4.266540368174866									-2.281147284156129	0.0760852935267291									0.3294343173852467	3944.0	Plasmid	-2.7314576170855243	-0.648591345921983	-2.687446324207604	-2.8733195124327238	-2.4036072141925686	-1.954964945381426	-2.123422834278407	-4.489998074119882	-3.369100652419712	-2.687446324207604	-2.4036072141925686	-3.369100652419712	-2.022498429071704	-2.4106305573355726	-3.3275071869393336	0.8835431166288812	0.7153230768072942	0.2187447476607376
gRNA_nt_8948	non-targeting control	Subpool2	CBE	-1.944326596358692	-0.566501112879322	-0.5552321226218003																									-0.6961949002370639	-1.2675988605718136	-1.3927059484166608	-0.566501112879322									-1.2675988605718136	-1.0220199439532716									-1.1188332364085127	1.0									0.9999999997118272	12615.0	Plasmid	-0.770414236411197	-0.4820351566475888	0.3448181901696713	-0.4729839549124881	-0.6458421058688257	0.447723493132907	-0.96244845747287	-1.4455206591328094	0.0968228161739823	-0.4820351566475888	-0.4729839549124881	-0.96244845747287	-0.3025437342963715	-0.2237008558828022	-0.770382100143899	0.9203189804342846	0.7015702527209671	0.9999998231852808
gRNA_nt_8949	non-targeting control	Subpool2	CBE	-1.73505415921234	-1.9335761319767395	-2.7527905350610946																									-1.069091602959111	-2.080599545236188	-1.83868088321148	-1.9335761319767395									-1.83868088321148	-2.140473608750058									-1.662790677135593	0.9016386549102154									0.6350705943237202	12714.0	Plasmid	-0.7633376792224417	-1.825321598390944	-0.9276621441858808	-2.4869050694226686	-2.1057564426432505	-0.4939335124692789	-0.9360398885669488	-1.6992476479772984	-0.928750614978176	-0.9276621441858808	-2.1057564426432505	-0.9360398885669488	-1.1721071405997554	-1.695531674845066	-1.188012717174141	0.9999999995423232	0.9999999988555456	0.9999998231852808
gRNA_nt_8950	non-targeting control	Subpool2	CBE	-1.7415275540694566	-2.947134260610889	-1.012202155361331																									0.8263135524618157	-0.2189317951594143	-1.4374012586478653	-1.7415275540694566									-0.2189317951594143	-1.9002879900138925									-0.2766731671151546	1.0									0.6267703707545531	2691.0	Plasmid	-1.2032679340840062	0.0743760946207684	-0.5901771266661238	-2.023515708953369	-1.4198754813153571	-2.0778083999287147	0.3238138168473194	-1.5495693396370418	0.1266784428239963	-0.5901771266661238	-2.023515708953369	0.1266784428239963	-0.5730229887097872	-1.8403998633991467	-0.3663590266552419	0.9999999995423232	0.9999999988555456	0.7548926156268893
gRNA_nt_8951	non-targeting control	Subpool2	CBE	-1.3637105687148294	-2.012535073182265	-1.043645631938799																									-1.964988223194548	-0.6580349795330159	-1.7533397516751434	-1.3637105687148294									-1.7533397516751434	-1.4732970912786312									-1.458787651467569	1.0									0.7673742122460316	5515.0	Plasmid	-0.0803279661986454	-2.546696780852688	-1.606223112150509	-2.0358917526671445	-2.661546665548485	-0.8856802146332438	-2.1577297335884844	-1.3177846977815757	-2.0218138312262166	-1.606223112150509	-2.0358917526671445	-2.0218138312262166	-1.4110826197339474	-1.8610395442829573	-1.832442754198759	0.9999999995423232	0.9936780522407096	0.9963855020353004
gRNA_nt_8952	non-targeting control	Subpool2	CBE	-1.8215885834877863	-0.9709738899826104	-1.1598792482832374																									0.1231477515266752	-0.5095236214851819	-2.069527288166906	-1.1598792482832374									-0.5095236214851819	-1.317480573917878									-0.8186343860418042	1.0									0.9999999997118272	4732.0	Plasmid	-0.8451195268392837	-1.1799648311614592	-1.6504908526806594	-5.23026732471802	-3.389759875693168	-1.1215146823340856	-0.9616698395685348	-3.5965424633268355	-3.21260608220404	-1.1799648311614592	-3.389759875693168	-3.21260608220404	-1.2251917368938008	-3.247180627581758	-2.590272795033137	0.9999999995423232	0.1962032913160654	0.494651765922818
gRNA_nt_8953	non-targeting control	Subpool2	CBE	-0.8568429645289997	-0.8460063001759972	-1.48703803591086																									0.1783552741835943	-0.9734319197953548	-1.7917201013990338	-0.8568429645289997									-0.9734319197953548	-1.0632957668719525									-0.8622655823369314	1.0									0.9999999997118272	12938.0	Plasmid	0.7749447678771507	0.2394953714088044	-0.4622546607703933	-0.4581948448716477	-1.0477834735971223	-0.2731255691467485	-0.3726919654452223	0.841693250588156	-0.284531647665557	0.2394953714088044	-0.4581948448716477	-0.284531647665557	0.1840618261718539	-0.5930346292051729	0.0614898791591255	0.5515120467427689	0.9527066340821853	0.571766694219578
gRNA_nt_8954	non-targeting control	Subpool2	CBE	1.6967197337233046	0.147335343191621	0.2194239360726466																									0.377528149235153	0.0509769025907611	1.0768513142975598	0.2194239360726466									0.377528149235153	0.6878263376625241									0.5017854553744913	0.0994275637340754									0.1917031867948875	8571.0	Plasmid	-0.5202878988999807	1.2866121263076191	0.435025891434608	-0.2551561457990277	0.7091797972798904	0.8211120195056243	0.744875346116406	1.554055896127905	0.5442849373399646	0.435025891434608	0.7091797972798904	0.744875346116406	0.4004500396140822	0.4250452236621623	0.9477387265280918	0.3013826121472157	0.2561762245781289	0.1895560065685503
gRNA_nt_8955	non-targeting control	Subpool2	CBE	-2.282403902902372	-2.416284830387843	0.5732225943736218																									-1.020060624797091	-3.0254995076886817	-0.0389777627916468	-2.282403902902372									-1.020060624797091	-1.3751553796388645									-1.3615126317591395	0.995515650749742									0.8342802370939841	3078.0	Plasmid	-0.2709536868677881	-0.067483856143629	-0.8555740394262089	-0.3779265160839742	-3.6864465449383914	0.1255828167465806	-1.5451169431094938	-1.2791476850261396	-2.967607509349746	-0.2709536868677881	-0.3779265160839742	-1.5451169431094938	-0.398003860812542	-1.3129300814252614	-1.93062404582846	0.9999999995423232	0.9722466426490616	0.9028588949092544
gRNA_nt_8956	non-targeting control	Subpool2	CBE	-2.479056741570253	-2.5962544715346985	-4.175926305538677																									-1.2642987716056446	-2.0769898337574784	-1.319707599100462	-2.5962544715346985									-1.319707599100462	-3.083745839547876									-1.5536654014878617	0.396295773664985									0.7060562972386578	8568.0	Plasmid	-2.5210395738651377	-1.482200586884806	-3.494229101780418	-3.043820751351036	-2.7842651455428187	-0.7793400874573356	-1.0604958065221992	-2.5804924491071173	-1.1207322780860722	-2.5210395738651377	-2.7842651455428187	-1.1207322780860722	-2.499156420843454	-2.2024753281170635	-1.5872401779051295	0.6965247434450829	0.7441795810780228	0.9999998231852808
gRNA_nt_8957	non-targeting control	Subpool2	CBE	-4.410085503597955	-4.661459917716418	-3.327794524801099																									-2.275414814362099	-4.035561216050064	-1.9895897507194484	-4.410085503597955									-2.275414814362099	-4.133113315371824									-2.766855260377204	0.0917069665284921									0.1521033600260774	6060.0	Plasmid	-3.189122561034408	-3.485475845988685	-4.4040228879767565	-3.205619248457128	-6.158040983288782	-2.793766052814003	-1.8077027574540585	-4.154729753235495	-3.051332805146016	-3.485475845988685	-3.205619248457128	-3.051332805146016	-3.6928737649999497	-4.0524754281866375	-3.004588438611856	0.2359230275586272	0.0525816754281554	0.3201527706101997
gRNA_nt_8958	non-targeting control	Subpool2	CBE	-0.8888998293954982	-2.7391342740984856	-2.2697669490622543																									-0.5634387477693569	-0.7338466332340008	0.5407519664592755	-2.2697669490622543									-0.5634387477693569	-1.9659336841854127									-0.2521778048480274	0.959311666813396									0.7546751892111268	3964.0	Plasmid	-2.9868762869088408	-0.3186520457238313	-3.759165317892177	-0.4754042863450483	-1.547918112547527	0.4559485807277517	-1.5969762587823833	-1.1680954265355548	-1.361906146537511	-2.9868762869088408	-0.4754042863450483	-1.361906146537511	-2.354897883508283	-0.5224579393882746	-1.37565927728515	0.6699635282347554	0.8001020450731381	0.9999998231852808
gRNA_nt_8959	non-targeting control	Subpool2	CBE	-3.2487734194991	-2.6820583724985534	-2.393376098413737																									-1.3785132279339565	-3.005722033292997	-0.8539700501223906	-2.6820583724985534									-1.3785132279339565	-2.774735963470464									-1.746068437116448	0.5111349431268992									0.6230609171878906	5810.0	Plasmid	-3.265137997019595	-1.4106704538068926	0.393983810048123	-2.0033678439494054	-2.2724372004058924	-1.4973414389662336	-0.3811903099088258	-3.6775631941066544	-3.28814779731886	-1.4106704538068926	-2.0033678439494054	-3.28814779731886	-1.4272748802594546	-1.9243821611071767	-2.44896710044478	0.9999999995423232	0.9999999988555456	0.496202700880866
gRNA_nt_8960	non-targeting control	Subpool2	CBE	0.2777784022280559	-0.3184013492874794	0.9137887961170668																									0.0207944385746679	-0.1579522508524103	-0.2290950261593829	0.2777784022280559									-0.1579522508524103	0.2910552830192144									-0.1220842794790417	0.2574988838840763									0.7737473021966165	12474.0	Plasmid	0.2507714961116848	0.6462766000355887	0.2009049644403366	0.2268711186668225	-0.0312178126594561	-0.0628214822690321	-0.7164081728144083	0.0405126504910101	0.0337715146293737	0.2507714961116848	-0.0312178126594561	0.0337715146293737	0.3659843535292034	0.0442772745794447	-0.2140413358980081	0.4810872232511309	0.5482416190065297	0.7387517348191376
gRNA_nt_8961	non-targeting control	Subpool2	CBE	-1.6239438596155993	-2.0551709199440062	-1.8394376160778008																									-1.3015593171862256	-1.2193322862703744	-0.6367589933257399	-1.8394376160778008									-1.2193322862703744	-1.8395174652124688									-1.0525501989274466	1.0									0.9999999997118272	6146.0	Plasmid	-0.7716598646489404	-0.8923791300686441	-2.369265929863356	-1.1610829244467098	-2.457427297181891	-1.6235368295243888	-1.320132369769303	-2.524512993350293	-2.397956827928589	-0.8923791300686441	-1.6235368295243888	-2.397956827928589	-1.3444349748603135	-1.7473490170509969	-2.080867397016062	0.9999999995423232	0.9999999988555456	0.8186427199901917
gRNA_nt_8962	non-targeting control	Subpool2	CBE	-0.6976901624179508	-0.2693009013274722	0.2508660154372765																									-1.6122678169059743	-0.2011921474449849	-2.5632387137811543	-0.2693009013274722									-1.6122678169059743	-0.2387083494360488									-1.458899559377371	0.6058138956977815									0.7464065165144314	3007.0	Plasmid	-0.9577858238712984	0.2106118890785228	0.2212999785399556	-0.0845844802441849	-1.5193111346228454	0.7424026402832825	-0.6925277480280168	-0.979992539663438	-2.972531546663661	0.2106118890785228	-0.0845844802441849	-0.979992539663438	-0.17529131875094	-0.2871643248612492	-1.5483506114517054	0.8612713770964259	0.5729647063159808	0.9999998231852808
gRNA_nt_8963	non-targeting control	Subpool2	CBE	-1.6713027394854814	-2.740787584865014	-0.1968269394749268																									-1.1759553658785649	-0.5049045505837004	-1.16802323055547	-1.6713027394854814									-1.16802323055547	-1.536305754608474									-0.9496277156725784	1.0									0.9999999997118272	4785.0	Plasmid	-1.3500478772616844	-2.865285258780104	-1.5718043261635688	-0.9494208581525552	-0.8771808369699029	-1.1179225962588497	-0.2041363072192637	-2.9024137216489705	-0.4924369780713852	-1.5718043261635688	-0.9494208581525552	-0.4924369780713852	-1.9290458207351189	-0.9815080971271026	-1.19966233564654	0.945116073721702	0.9999999988555456	0.9999998231852808
gRNA_nt_8964	non-targeting control	Subpool2	CBE	1.0038608540794818	-2.610478421242427	-1.8135301297268496																									0.1399724631647002	-0.4849297407655535	0.4712812545031198	-1.8135301297268496									0.1399724631647002	-1.1400492322965985									0.0421079923007555	0.7362362037391198									0.5363686084779129	2329.0	Plasmid	0.6789491765639734	-1.806332535717708	-3.575254456817329	-0.2415284975577108	-0.6243502627464647	-3.128415609276527	1.7515056580022272	0.0232946692256718	-1.0067086438534512	-1.806332535717708	-0.6243502627464647	0.0232946692256718	-1.5675459386570207	-1.3314314565269008	0.256030561124816	0.9999999995423232	0.9999999988555456	0.3383560391927166
gRNA_nt_8965	non-targeting control	Subpool2	CBE	0.886618809531152	-0.4600747902523748	0.5859269341637082																									-0.1223797973585978	0.1488463881095702	-0.324381308610945	0.5859269341637082									-0.1223797973585978	0.3374903178141618									-0.0993049059533242	0.2271165381296834									0.7343887577226701	7109.0	Plasmid	-0.2089863375709811	-0.4006973591407284	-0.775563673062205	0.3026197431866619	0.3992871435584752	2.0905189617894404	-0.943820858336952	-0.5845566148555347	-0.2524937624429336	-0.4006973591407284	0.3992871435584752	-0.5845566148555347	-0.4617491232579715	0.9308086161781924	-0.5936237452118068	0.9999999995423232	0.0809778721414062	0.96026457150934
gRNA_nt_8966	non-targeting control	Subpool2	CBE	-1.6124153418974163	-1.046786899759587	-1.2853456918810475																									-1.293330517396088	-1.5295962488382846	-0.6439543651803542	-1.2853456918810475									-1.293330517396088	-1.3148493111793504									-1.155627043804909	1.0									0.9999999997118272	1779.0	Plasmid	-1.3672066351774044	-3.9654304090848456	-4.732353998549574	-1.6678011487320643	-1.0051302600627532	-4.148449502271574	-2.5939948205069383	-0.7421172535103543	-0.8864829745479161	-3.9654304090848456	-1.6678011487320643	-0.8864829745479161	-3.3549970142706083	-2.2737936370221306	-1.4075316828550697	0.2551658425232209	0.6474638806322757	0.9999998231852808
gRNA_nt_8967	non-targeting control	Subpool2	CBE	-2.1361673463643056	-1.4502658854195762	-0.6316318784978655																									-0.1998350305084332	-0.3574177392578724	-1.5986390567667577	-1.4502658854195762									-0.3574177392578724	-1.406021703427249									-0.7186306088443545	1.0									0.9999999997118272	6907.0	Plasmid	-1.0377555326949357	-1.5428712865898395	-0.4064475819758085	-3.0749054674063783	-1.1346513336715165	0.4189636185960499	-0.7641537918233433	-1.6275911155723108	-0.4553841252925069	-1.0377555326949357	-1.1346513336715165	-0.7641537918233433	-0.9956914670868612	-1.2635310608272816	-0.9490430108960538	0.9999999995423232	0.995955006539413	0.9999998231852808
gRNA_nt_8968	non-targeting control	Subpool2	CBE	0.6525438896511752	0.1468831251358223	0.6011987244819287																									0.5516542433236887	0.713913831856117	1.046355648244479	0.6011987244819287									0.713913831856117	0.4668752464229754									0.7706412411414281	0.2185641264572659									0.1010310648384198	13904.0	Plasmid	1.3510606562492502	0.8076170039331784	-0.456172452960279	0.3035698558254685	-0.799989053631127	0.3307405995299762	-0.36260208963517	0.4842134677082873	-0.8038642516786784	0.8076170039331784	0.3035698558254685	-0.36260208963517	0.5675017357407165	-0.0552261994252274	-0.227417624535187	0.2007047205959363	0.5566126739092917	0.7335358865383556
gRNA_nt_8969	non-targeting control	Subpool2	CBE	-2.369387786818125	0.0334128487008068	1.7955163407328814																									-1.5160160035904604	-3.940204265497168	-0.9267558595901424	0.0334128487008068									-1.5160160035904604	-0.1801528657948121									-2.1276587095592565	0.2081108163420826									0.3752810282283218	2683.0	Plasmid	-0.9024887304797814	-2.821355244270014	-4.853524464397362	-2.869301697420959	-4.496224531374952	-2.739364034358889	-1.068933439341055	-2.083851328918908	-3.242959578278701	-2.821355244270014	-2.869301697420959	-2.083851328918908	-2.8591228130490527	-3.3682967543849336	-2.1319147821795545	0.3852771573526577	0.2043626347131951	0.7764902606329562
gRNA_nt_8970	non-targeting control	Subpool2	CBE	-3.6147001641817456	-1.4541459184197243	-3.744441160176046																									-1.2456354882856924	-2.693380372547524	-0.5726768496533637	-3.6147001641817456									-1.2456354882856924	-2.937762414259172									-1.5038975701621933	0.4046499631989472									0.7540672575293301	4544.0	Plasmid	-2.466904636063329	-1.3226039328321826	-1.83804974076868	-0.2207044038956225	-2.8925221255891445	-0.3126317646394152	-1.2454223923419905	-2.194126129044439	-2.0522764369581954	-1.83804974076868	-0.3126317646394152	-2.0522764369581954	-1.875852769888064	-1.141952764708061	-1.830608319448208	0.9999999995423232	0.9999999988555456	0.9807481430608908
gRNA_nt_8971	non-targeting control	Subpool2	CBE	-0.9831303592639592	-0.6289645714511195	0.6423064462612351																									0.2381239059528348	0.7950719851432552	0.0955535212624574	-0.6289645714511195									0.2381239059528348	-0.3232628281512812									0.3762498041195158	0.5911565698993673									0.2948788666137662	7179.0	Plasmid	1.7565083548083171	0.9268653473651868	-0.3216722965433716	-0.2473189603422411	-0.3782990879645628	-0.3509154669919179	0.1356818641892968	0.767370558141836	0.3768422375821986	0.9268653473651868	-0.3509154669919179	0.3768422375821986	0.7872338018767108	-0.3255111717662406	0.4266315533044438	0.1288005705409077	0.8190073083774214	0.3944244761678381
gRNA_nt_8972	non-targeting control	Subpool2	CBE	-1.2048254425910114	-1.900011354555668	-0.6970281133862897																									-0.6391517224731388	-0.2108639598516887	-0.2238567473393049	-1.2048254425910114									-0.2238567473393049	-1.2672883035109896									-0.3579574765547108	1.0									0.983429628923975	14986.0	Plasmid	-0.8219718431266523	0.170094662576531	0.6226404639726975	-0.970518858420761	-0.7018018041960136	0.4538260964558094	-0.7943419525336483	-0.4929451765612249	-1.591067350861252	0.170094662576531	-0.7018018041960136	-0.7943419525336483	-0.0097455721924745	-0.4061648553869884	-0.9594514933187084	0.6849060419006746	0.7739979175558276	0.9999998231852808
gRNA_nt_8973	non-targeting control	Subpool2	CBE	-0.3502610548965518	0.0687720181126887	0.5225442231488358																									0.1045162972207644	-0.01452365684362	0.3611662223196118	0.0687720181126887									0.1045162972207644	0.0803517287883242									0.1503862875655854	0.4215260709297963									0.4831620980472781	11875.0	Plasmid	0.404139120211693	0.2645279945343441	0.2634412458897751	0.1525546402655054	-0.1438343743653638	0.0436786190232088	-0.7981283623599852	-1.637485775927413	-0.6052991963303188	0.2645279945343441	0.0436786190232088	-0.7981283623599852	0.3107027868786041	0.0174662949744501	-1.0136377782059056	0.5241323644849001	0.5566126739092917	0.9999998231852808
gRNA_nt_8974	non-targeting control	Subpool2	CBE	-0.2150564264557264	-0.8210274404481681	-0.8072435059500088																									-0.8314629426105009	-0.4051358371907502	-0.7025366134728954	-0.8072435059500088									-0.7025366134728954	-0.6144424576179678									-0.6463784644247155	0.843530584880488									0.9999999997118272	8565.0	Plasmid	-1.2952957193562178	-1.3332435115665162	-0.971528293828374	-0.5858804357022142	-1.9870515418126584	-0.4802835110360057	-0.746582635594137	-2.121496845710624	0.4734049097534448	-1.2952957193562178	-0.5858804357022142	-0.746582635594137	-1.2000225082503693	-1.0177384961836262	-0.7982248571837719	0.9999999995423232	0.9999999988555456	0.916813891135526
gRNA_nt_8975	non-targeting control	Subpool2	CBE	0.2604748432679865	-1.1134632506857622	-0.0270692040100851																									-1.2860512227634644	1.2659378275299071	-1.65106916232187	-0.0270692040100851									-1.2860512227634644	-0.2933525371426203									-0.5570608525184758	0.6117064200976425									0.476728207452967	4547.0	Plasmid	0.0448711254204675	0.229268972826575	-1.1072587441498525	-0.6539745874493536	-1.2310504509919116	-2.511956976832007	0.6298922153270871	-1.1198658950871674	-0.2166643173187201	0.0448711254204675	-1.2310504509919116	-0.2166643173187201	-0.2777062153009366	-1.4656606717577574	-0.2355459990262668	0.9269741998014804	0.9999999988555456	0.7152458106937772
gRNA_nt_8976	non-targeting control	Subpool2	CBE	-2.268025423054457	-2.053631204811506	-1.2615593768387543																									-1.337848348433362	-1.8904636037549036	0.238312400606011	-2.053631204811506									-1.337848348433362	-1.8610720015682392									-0.9966665171940848	1.0									0.9999999997118272	3917.0	Plasmid	-1.3396077891982572	-0.9428093099576128	-0.7891740272407952	-3.486477357847321	-1.0803347183581713	-3.4814999638009807	-1.5149497654567317	-0.4846029978784528	-0.4358914545737452	-0.9428093099576128	-3.4814999638009807	-0.4846029978784528	-1.0238637087988884	-2.6827706800021573	-0.8118147393029765	0.9999999995423232	0.4846496715087939	0.9999998231852808
gRNA_nt_8977	non-targeting control	Subpool2	CBE	-0.2333908134471318	0.0664077231613297	0.5050332990965686																									0.8093236001915571	0.5974870779586501	-0.2673831439104631	0.0664077231613297									0.5974870779586501	0.1126834029369221									0.3798091780799146	0.4012303208589459									0.264974252737588	13329.0	Plasmid	0.1214529657094226	0.1837948538709826	0.3357157655873977	-0.3599733472602832	0.3005806439234221	0.5166141066663279	-0.2397950408467786	0.976710278015308	-0.1489223279072129	0.1837948538709826	0.3005806439234221	-0.1489223279072129	0.2136545283892676	0.1524071344431556	0.1959976364204387	0.6296521189572496	0.4556470397117195	0.5038124974006937
gRNA_nt_8978	non-targeting control	Subpool2	CBE	0.8823542865391487	0.6380410069207294	-0.8228959818838699																									0.9354270435952826	0.414522292028777	0.1816136143054924	0.6380410069207294									0.414522292028777	0.232499770525336									0.5105209833098506	0.2595433573531522									0.1829517506161539	5554.0	Plasmid	1.104737858281279	0.3444639401632353	1.139653531135561	0.9502810261120972	0.1460065713293464	0.1007517758112245	-0.2850183289208034	-1.9694343505117269	-1.5543956059662931	1.104737858281279	0.1460065713293464	-1.5543956059662931	0.8629517765266916	0.3990131244175561	-1.2696160951329414	0.1283060130792795	0.2528799370759633	0.9999998231852808
gRNA_nt_8979	non-targeting control	Subpool2	CBE	0.2539030743865451	0.2603993566670444	-1.2985656751824648																									0.7760816408987539	-0.0504683032949249	0.2227005710848477	0.2539030743865451									0.2227005710848477	-0.2614210813762918									0.3161046362295589	0.5830775518235531									0.3436363521785068	7833.0	Plasmid	-0.3901865829767766	-1.4614328983817184	-0.5106281770744004	0.0778376224143401	0.7282227790755323	0.6370534235665902	1.1370038611664774	0.6880260600151435	1.6024725598837717	-0.5106281770744004	0.6370534235665902	1.1370038611664774	-0.7874158861442985	0.4810379416854875	1.1425008270217976	0.9999999995423232	0.2510919224245653	0.1412020526696124
gRNA_nt_8980	non-targeting control	Subpool2	CBE	-0.1594521047713246	0.4477445219435497	-0.7442645279212348																									-1.020880228415066	-0.6089671756234079	-0.0774951295374462	-0.1594521047713246									-0.6089671756234079	-0.1519907035830032									-0.56911417785864	0.5539726104672636									0.9999999997118272	11528.0	Plasmid	-2.4361876569374843	-0.9621792438602624	-2.417412633391938	-1.17614222542288	-1.6055197450483911	-0.6247392851531351	-2.069147070171571	0.4847726048740074	-2.204059648730368	-2.417412633391938	-1.17614222542288	-2.069147070171571	-1.9385931780632284	-1.1354670852081354	-1.262811371342644	0.9920849838867024	0.9999999988555456	0.9999998231852808
gRNA_nt_8981	non-targeting control	Subpool2	CBE	-3.7436558424508415	-4.631453016709415	-2.348988234202777																									-2.215618693156281	-3.079300060523049	-3.092366168630939	-3.7436558424508415									-3.079300060523049	-3.574699031121011									-2.7957616407700896	0.2073157479699446									0.187470391361117	4453.0	Plasmid	-2.2445761668732427	-2.5011094379887218	-2.6507798624197365	-1.4953688160295762	-4.609476772493849	-3.652031689946599	-2.2084975696693228	-4.921759255586876	-2.168485491215997	-2.5011094379887218	-3.652031689946599	-2.2084975696693228	-2.4654884890939006	-3.252292426156675	-3.099580772157399	0.7632954029059592	0.226467273410134	0.3185974238348429
gRNA_nt_8982	non-targeting control	Subpool2	CBE	-2.195392281562492	-0.7194904554994548	-1.8001917507447376																									-0.7462100688041483	-1.361766398492995	-1.007389446184013	-1.8001917507447376									-1.007389446184013	-1.5716914959355617									-1.0384553044937188	1.0									0.9999999997118272	7670.0	Plasmid	-0.4540784454349555	-0.764315812630205	-0.9702834072006566	-1.8302777076154089	-1.948130757588555	-1.5308241877719189	-1.0983843992784126	-3.1247487000734924	-0.6649480941426013	-0.764315812630205	-1.8302777076154089	-1.0983843992784126	-0.7295592217552724	-1.7697442176586275	-1.629360397831502	0.9999999995423232	0.9999999988555456	0.9999998231852808
gRNA_nt_8983	non-targeting control	Subpool2	CBE	-1.984530165621773	-1.4651740127030637	-1.6916501682758418																									-1.384794831634055	-1.43108046763889	-1.9924325642992564	-1.6916501682758418									-1.43108046763889	-1.713784782200226									-1.6027692878574005	1.0									0.6722072044483146	9989.0	Plasmid	-0.5930727097278747	-1.3530873847011635	-2.4974427247441544	-1.6918016919757235	-2.048574399596501	-1.2373174956001791	-1.0203960011269717	-1.358093364742376	-0.2915854534060093	-1.3530873847011635	-1.6918016919757235	-1.0203960011269717	-1.4812009397243977	-1.6592311957241346	-0.8900249397584522	0.9999999995423232	0.9999999988555456	0.9999998231852808
gRNA_nt_8984	non-targeting control	Subpool2	CBE	-2.0742804550764062	-2.2149360852377216	-1.3604916218761096																									-0.346721752446696	-1.1907355430380633	-1.4598849281392214	-2.0742804550764062									-1.1907355430380633	-1.8832360540634123									-0.999114074541327	1.0									0.9999999997118272	4747.0	Plasmid	0.5934410888321376	-1.900327534275415	-0.8446813333256021	-1.017048325666332	-2.4672680924745536	-1.3007365775262845	-2.0531591619573817	-2.1362478500492186	-0.1981161671796159	-0.8446813333256021	-1.3007365775262845	-2.0531591619573817	-0.7171892595896265	-1.5950176652223895	-1.4625077263954054	0.9737262935524312	0.9999999988555456	0.9999998231852808
gRNA_nt_8985	non-targeting control	Subpool2	CBE	-0.2960940811512355	-0.8395588320599389	-0.6353739135972878																									-0.8240053358677141	0.1299856217021958	0.0393943781900772	-0.6353739135972878									0.0393943781900772	-0.5903422756028207									-0.2182084453251469	0.8405797829450744									0.7725593432641821	12064.0	Plasmid	-1.04421277755557	-0.1483686880535177	-0.4047702940416587	-0.7254093028350567	-1.3482034695931482	-1.085375202382343	-0.739380130824864	-0.287955574606988	-1.0302322186624908	-0.4047702940416587	-1.085375202382343	-0.739380130824864	-0.5324505865502488	-1.052995991603516	-0.6858559746981143	0.9999999995423232	0.9999999988555456	0.9999998231852808
gRNA_nt_8986	non-targeting control	Subpool2	CBE	-3.0242457268298386	-2.592456038083181	-1.0422218582127851																									-1.9323885230798683	-0.8302535975761686	-1.2155512120812972	-2.592456038083181									-1.2155512120812972	-2.2196412077086016									-1.326064444245778	0.7919378444985086									0.9117169339250968	2472.0	Plasmid	0.6132712309828325	-1.9803724060877093	-3.250728393816336	-0.4243363225621508	-3.5412670625824774	-3.755867868076458	-0.4449723966602695	-0.0358364173790512	0.7861105712030283	-1.9803724060877093	-3.5412670625824774	-0.0358364173790512	-1.5392765229737375	-2.573823751073695	0.1017672523879025	0.9999999995423232	0.4891343907061524	0.5539012120394339
gRNA_nt_8987	non-targeting control	Subpool2	CBE	-2.613059468959557	-2.70735902801384	-2.8837906795367374																									-2.4997965448869475	-1.314462696325447	-0.8739731094115695	-2.70735902801384									-1.314462696325447	-2.734736392170045									-1.562744116874655	0.5234610677414788									0.7291169376783276	7144.0	Plasmid	-0.6145465789968638	-2.538010077559643	-0.6311908993267289	-1.9968743217494715	-2.4480914931112583	-1.4102838376974776	-0.7364797445737745	-1.9857239135294424	0.962857096717983	-0.6311908993267289	-1.9968743217494715	-0.7364797445737745	-1.261249185294412	-1.951749884186069	-0.5864488537950779	0.9999999995423232	0.9855508585289926	0.7938094226468921
gRNA_nt_8988	non-targeting control	Subpool2	CBE	0.4948965382162357	0.219381287527041	1.1243366162771793																									0.0614954100661076	1.088872448925838	-0.6167267992600987	0.4948965382162357									0.0614954100661076	0.6128714806734853									0.1778803532439489	0.1486651305828136									0.3072546039895263	9358.0	Plasmid	0.5688101909864556	0.5855074930801958	-0.5348509724091957	-0.150215725350982	0.7036134282046115	-0.0414159739998073	2.129623381948761	1.154366646229041	0.3758579417825268	0.5688101909864556	-0.0414159739998073	1.154366646229041	0.2064889038858185	0.1706605762846073	1.2199493233201095	0.5139697305668733	0.4306913760072825	0.1338658609042115
gRNA_nt_8989	non-targeting control	Subpool2	CBE	-2.119703025162176	-4.561609153838669	-1.433282612568198																									-0.7389158660588689	-2.0569704995829072	-1.278892954794924	-2.119703025162176									-1.278892954794924	-2.704864930523014									-1.3582597734789	0.5234464016813999									0.8500539463896128	4210.0	Plasmid	-2.100221773868964	-4.020474056632134	-2.7150574897495208	-2.3613663970133647	-2.885699380335596	1.0154159830926883	-2.426171673455641	-1.0914983914400282	-1.9273644922385715	-2.7150574897495208	-2.3613663970133647	-1.9273644922385715	-2.945251106750206	-1.4105499314187575	-1.815011519044747	0.4839690648850812	0.7935449738217399	0.9708940490477932
gRNA_nt_8990	non-targeting control	Subpool2	CBE	-0.9485742047630604	0.1799944818020253	-2.013462143051757																									-0.1095263652709401	-0.6945407388535724	0.4208842836938737	-0.9485742047630604									-0.1095263652709401	-0.9273472886709307									-0.1277276068102129	0.9349440764608336									0.6670230507231424	7338.0	Plasmid	-0.1475615323721721	0.1105960779607924	0.0978916381117789	-1.8198734631445117	-2.1173344015319797	0.1461677423976213	-0.513384574550479	-1.7522222776545435	-0.9299002658863622	0.0978916381117789	-1.8198734631445117	-0.9299002658863622	0.020308727900133	-1.263680040759623	-1.0651690393637951	0.8027435753058191	0.9999999988555456	0.9999998231852808
gRNA_nt_8991	non-targeting control	Subpool2	CBE	-5.238471152434855	-4.705160160038675	-4.843385209095453																									-3.485105869247655	-5.569045863673219	-3.267455166674168	-4.843385209095453									-3.485105869247655	-4.929005507189661									-4.107202299865015	0.0273154478076367									0.0242993501341051	5163.0	Plasmid	-4.845399789019705	-4.82221447216596	-3.855888884987064	-4.879582320191372	-4.766966949950117	-2.027586662379296	-4.68885031719833	-5.194251004703629	-3.08600532699062	-4.82221447216596	-4.766966949950117	-4.68885031719833	-4.507834382057577	-3.8913786441735945	-4.32303554963086	0.0622014644145243	0.0916010285866967	0.0665638207423652
gRNA_nt_8992	non-targeting control	Subpool2	CBE	-0.0851380354231107	-1.0265530122941322	-0.5931755984776886																									0.2800122255484162	-0.2467714846580207	0.4484389414122055	-0.5931755984776886									0.2800122255484162	-0.5682888820649773									0.160559894100867	0.8081943099036744									0.4601388292932324	19287.0	Plasmid	-0.0564623782901652	-1.1492540417552468	-0.0163295679962511	-0.6575183201241395	-0.1564360782466843	0.4909803597421418	0.0021239710522899	0.9866899865722418	1.3786041901455088	-0.0564623782901652	-0.1564360782466843	0.9866899865722418	-0.4073486626805544	-0.1076580128762273	0.7891393825900135	0.9999999995423232	0.6146229521941723	0.2366935197915612
gRNA_nt_8993	non-targeting control	Subpool2	CBE	-2.793914621254712	-2.272865519062348	-3.4334935457353484																									-1.943474177547999	-2.2175710353637887	-0.6815527709458414	-2.793914621254712									-1.943474177547999	-2.8334245620174694									-1.6141993279525428	0.4805451747209354									0.6570387336117514	3480.0	Plasmid	-1.4859466216940092	-4.517675256639423	-2.2834459127852216	-1.9443796788112653	-2.681636121907676	-1.2462614881275007	-1.8257241249790528	-4.14683237809114	-0.817419785450827	-2.2834459127852216	-1.9443796788112653	-1.8257241249790528	-2.7623559303728844	-1.957425762948814	-2.2633254295070064	0.5246151911611362	0.959473367138902	0.6216819120596699
gRNA_nt_8994	non-targeting control	Subpool2	CBE	-0.4580952209967214	0.2071137759778257	-1.0290774196275156																									0.7878794552275785	0.337687904201691	0.7495239046791939	-0.4580952209967214									0.7495239046791939	-0.4266862882154704									0.6250304213694878	0.7140712068014647									0.16229238949267	9929.0	Plasmid	0.333630077233652	0.4828042823662968	0.2851409300110119	-0.508826181505154	-0.0513623970817372	-0.8518969593257205	-0.3464305276545824	2.502042217955644	-0.1958488075653735	0.333630077233652	-0.508826181505154	-0.1958488075653735	0.3671917632036536	-0.4706951793042038	0.6532542942452294	0.4657259714827545	0.8743519728552217	0.2089706864335254
gRNA_nt_8995	non-targeting control	Subpool2	CBE	-2.2371137664327563	-3.3703994474429995	-2.6871504810604367																									-1.0281382810243662	0.3625806189421511	1.50909943533255	-2.6871504810604367									0.3625806189421511	-2.764887898312064									0.2811805910834449	0.5187303981302562									0.104301933786526	1593.0	Plasmid	-0.7428423463988704	3.154683470700864	3.0546445313973885	0.9306900235992488	-2.071858213725585	1.4735065236894511	-0.5013463925787823	-1.7294695061229084	0.3753298615353406	3.0546445313973885	0.9306900235992488	-0.5013463925787823	1.8221618852331272	0.1107794445210382	-0.6184953457221166	0.0238806953226144	0.1574586095358863	0.882700738481341
gRNA_nt_8996	non-targeting control	Subpool2	CBE	-1.5395800798633377	-1.4141553140534118	-0.96557910802527																									0.0326558920923387	-0.9777350656892598	-0.4700522854205533	-1.4141553140534118									-0.4700522854205533	-1.3064381673140064									-0.4717104863391581	1.0									0.9999999997118272	13924.0	Plasmid	-0.8278020653053554	-2.72828807962634	-0.9847073544015283	-0.242805527156816	-0.2905804918690222	-2.46821734682708	0.4080820189533509	-1.5922861780085324	-0.351722241012996	-0.9847073544015283	-0.2905804918690222	-0.351722241012996	-1.513599166444408	-1.000534455284306	-0.5119754666893925	0.9999999995423232	0.9999999988555456	0.8361143560793426
gRNA_nt_8997	non-targeting control	Subpool2	CBE	-5.4943275151255895	-3.9310079428409503	-4.198645181986684																									-3.1171580356417232	-5.289316359055553	-3.224252491084874	-4.198645181986684									-3.224252491084874	-4.541326879984408									-3.876908961927384	0.0513152016066333									0.0347383284156605	4588.0	Plasmid	-5.964591960518644	-5.671060878436777	-3.249482918535464	-4.264860854179964	-5.102147511235803	-1.0700806216109404	-2.924962532857983	-1.598851960327461	-3.644899397823356	-5.671060878436777	-4.264860854179964	-2.924962532857983	-4.961711919163628	-3.4790296623422363	-2.7229046303362665	0.0304873943898204	0.1327540255857336	0.4598855544277963
gRNA_nt_8998	non-targeting control	Subpool2	CBE	-2.81066530607689	-0.5466595901431702	-1.8721814218171215																									-1.684270122012428	-0.2144825877600409	-1.2875560428331578	-1.8721814218171215									-1.2875560428331578	-1.7431687726790608									-1.0621029175352088	1.0									0.9999999997118272	6234.0	Plasmid	0.5055281201262715	0.4321382963554616	-0.6253863492338033	-1.3133010019085491	-3.1173658991484605	-0.3153521672110509	-1.008098000415589	-2.9579400421003514	-0.0274958127558961	0.4321382963554616	-1.3133010019085491	-1.008098000415589	0.1040933557493098	-1.5820063560893536	-1.3311779517572788	0.6031739906830078	0.9999999988555456	0.9999998231852808
gRNA_nt_8999	non-targeting control	Subpool2	CBE	-2.4749748829399936	-2.306636827038772	-2.062868701092093																									-1.0619947574582451	-1.7525706753771724	-2.005242245486364	-2.306636827038772									-1.7525706753771724	-2.2814934703569527									-1.606602559440594	0.8357116494459511									0.6806253121695275	9413.0	Plasmid	-1.076150239176901	-1.609151195190056	-3.717837306418072	-0.9372992427068866	-1.9939568256637623	-1.1810813380423748	-2.535848562625014	-1.5067661942317885	-1.2168649291752474	-1.609151195190056	-1.1810813380423748	-1.5067661942317885	-2.134379580261676	-1.3707791354710082	-1.7531598953440162	0.818380910851264	0.9999999988555456	0.9999998231852808
gRNA_nt_9000	non-targeting control	Subpool2	CBE	1.0911006638630103	-0.9850715337528086	0.7728814667111835																									0.3816978050482338	1.4568938260576754	0.5410475567238324	0.7728814667111835									0.5410475567238324	0.2929701989404618									0.7932130626099139	0.2085044843076896									0.0440090352730458	10810.0	Plasmid	-0.4003857427146716	0.5636252074879421	0.2461724365623806	0.1774233402816232	1.3374551050525527	-0.618295942545019	1.1286645389467396	0.3417259871847048	0.1074020800831489	0.2461724365623806	0.1774233402816232	0.3417259871847048	0.1364706337785503	0.2988608342630523	0.5259308687381978	0.627489784086471	0.2413920494129909	0.3428362803575663
gRNA_nt_9001	non-targeting control	Subpool2	CBE	-2.670383187827896	-0.9840711823042276	-0.5833219714148735																									-0.2578775089320079	-1.0200028498631293	-3.975976070822512	-0.9840711823042276									-1.0200028498631293	-1.412592113848999									-1.7512854765392163	1.0									0.5040549391355325	4665.0	Plasmid	-2.15935406280627	-1.4001285922800597	-2.9416523771061858	-2.356870537623596	-3.1049325293041266	-1.5306442178750688	-2.5876313965955635	-2.1133467545449145	-0.6831371025814728	-2.15935406280627	-2.356870537623596	-2.1133467545449145	-2.1670450107308383	-2.33081576160093	-1.7947050845739836	0.8667906780710849	0.7434738292883181	0.9634534482166188
gRNA_nt_9002	non-targeting control	Subpool2	CBE	-0.1467075469378107	0.2065650757179684	0.3268729271332691																									0.0262736900012108	0.7448949743405207	0.3292883879130867	0.2065650757179684									0.3292883879130867	0.1289101519711422									0.3668190174182728	0.4034648355135668									0.3107316268578611	9604.0	Plasmid	0.4170343549688892	0.7677599124301366	0.8234085791522223	0.5761089726510835	1.149363538639224	-0.904459378263729	0.6468193713867529	1.7022287289285796	2.4263899152829964	0.7677599124301366	0.5761089726510835	1.7022287289285796	0.669400948850416	0.2736710443421928	1.5918126718661096	0.2407995534400419	0.254474717634808	0.0727895440441305
gRNA_nt_9003	non-targeting control	Subpool2	CBE	-3.164379989669319	-1.0993124097803038	-1.5749289821934536																									-0.4359512696600982	-0.9581416195994716	-1.2465809320308598	-1.5749289821934536									-0.9581416195994716	-1.9462071272143584									-0.8802246070968099	0.963766900434272									0.9999999997118272	4956.0	Plasmid	-1.1734041722198871	-2.708089349224628	-2.578073803617432	-1.6343581295684315	-2.517230860118339	-1.7453990084377988	-0.4538618249647579	-2.2286266497792315	-0.5669593677545063	-2.578073803617432	-1.7453990084377988	-0.5669593677545063	-2.1531891083539825	-1.965662666041523	-1.083149280832832	0.8645899007937546	0.980002333618496	0.9999998231852808
gRNA_nt_9004	non-targeting control	Subpool2	CBE	-0.6398695333881868	-0.075410692604249	-0.5211390969672269																									-0.8912891971141166	0.0576463523989532	-0.4283319113977952	-0.5211390969672269									-0.4283319113977952	-0.4121397743198876									-0.4206582520376529	0.7202003446088392									0.9744220572294584	8901.0	Plasmid	0.2400709085717463	-1.6532075213003097	0.221090974342873	-0.0731878455482694	-1.1615295039838798	0.2908360990929954	-0.1179779700577115	-0.6286494413565403	-1.172021059087086	0.221090974342873	-0.0731878455482694	-0.6286494413565403	-0.3973485461285633	-0.3146270834797179	-0.6395494901671125	0.9068998527123696	0.7098160774374752	0.9718109690134924
gRNA_nt_9005	non-targeting control	Subpool2	CBE	-1.3683998745592152	-0.688420058538277	-1.4193125469214336																									-0.2795157139216135	-0.1800882284739641	-0.1887792625224636	-1.3683998745592152									-0.1887792625224636	-1.158710826672975									-0.2161277349726804	1.0									0.8724658569247953	3743.0	Plasmid	0.6845525106710858	-2.677838362744371	-0.6644493951188665	-0.0127636557934171	-0.4832684344048025	-0.5301630453369628	-1.089428755760143	-0.2793052439398185	-1.0218740027278324	-0.6644493951188665	-0.4832684344048025	-1.0218740027278324	-0.8859117490640505	-0.3420650451783942	-0.796869334142598	0.9649287703120912	0.8081163527770158	0.9999998231852808
gRNA_nt_9006	non-targeting control	Subpool2	CBE	-2.5137786655909635	-4.186316670600545	-3.5565145159127582																									-1.5128046070308885	-3.60758629298212	-1.47702596328587	-3.5565145159127582									-1.5128046070308885	-3.418869950701422									-2.19913895443296	0.259378579392321									0.357454885654293	3828.0	Plasmid	-2.623970948598894	-3.399270225325224	-0.9855774433399528	-1.2733594042427798	-2.5713219428275926	-4.403315220021883	-2.988357403294931	-5.156298431469039	-0.901777322137044	-2.623970948598894	-2.5713219428275926	-2.988357403294931	-2.336272872421357	-2.7493321890307514	-3.0154777189670043	0.7658330765007659	0.3930373575120423	0.2990561346983286
gRNA_nt_9007	non-targeting control	Subpool2	CBE	0.4750064284315719	-0.3200352496159047	-1.520768673443229																									0.630475956730624	1.0804558560473616	-0.1385846658780993	-0.3200352496159047									0.630475956730624	-0.4552658315425206									0.5241157156332954	0.675853691716566									0.1732498992526507	4099.0	Plasmid	-0.1001560857606281	1.0613404207029933	-0.701112533345869	-0.0463233005021147	-0.5990161588691311	0.0586613689769299	-0.4493628851556709	-1.1564971531758663	-0.5686259369406229	-0.1001560857606281	-0.0463233005021147	-0.5686259369406229	0.0866906005321653	-0.1955593634647719	-0.7248286584240534	0.5254080145447253	0.6861260573897351	0.9999998231852808
gRNA_nt_9008	non-targeting control	Subpool2	CBE	-0.2619121587505522	-0.7457592051708375	-1.927709118487062																									-1.076692246462361	-0.6052266252785328	-0.5139115853338618	-0.7457592051708375									-0.6052266252785328	-0.9784601608028172									-0.7319434856915853	0.985135314833839									0.9999999997118272	13141.0	Plasmid	0.5074355446029559	-0.4227356021534244	-1.4275126251705357	-0.5010731334957311	-2.33584192510641	-0.3627811590917217	-2.608524033468572	-1.179491584241937	-0.0601160709606348	-0.4227356021534244	-0.5010731334957311	-1.179491584241937	-0.4476042275736679	-1.0665654058979543	-1.2827105628903812	0.927295080724562	0.9999999988555456	0.9999998231852808
gRNA_nt_9009	non-targeting control	Subpool2	CBE	-0.697990540014284	-0.8887363781650996	-0.1295509703622301																									0.0590576006341163	-0.1734646031827201	-0.182435526500992	-0.697990540014284									-0.1734646031827201	-0.5720926295138713									-0.0989475096831985	0.8211247838103546									0.7389359027636845	11697.0	Plasmid	-0.1061506783053016	-1.597619421112504	1.1065602071686684	-1.2882066327386674	-0.1499503430336173	-0.1291738087973861	0.2394328244519854	-0.3653888032370301	0.1011381937283654	-0.1061506783053016	-0.1499503430336173	0.1011381937283654	-0.1990699640830457	-0.522443594856557	-0.008272595018893	0.5817035286260183	0.8755175706111189	0.6336332154385954
gRNA_nt_9010	non-targeting control	Subpool2	CBE	-2.840999919061172	-2.5050204971711305	-3.0583675369983623																									-1.0848303161598136	-2.105614620016775	-3.899709977030405	-2.840999919061172									-2.105614620016775	-2.801462651076888									-2.363384971068998	0.496806180870803									0.2782520147659111	9051.0	Plasmid	-0.3202693688381232	-2.052821579787944	-2.7318879558710703	-2.311637383699063	-1.9058543342823335	-0.705793231328734	-2.123806932665099	-0.6683831789142111	-1.9752746612823024	-2.052821579787944	-1.9058543342823335	-1.9752746612823024	-1.7016596348323791	-1.641094983103377	-1.589154924287204	0.9999999995423232	0.9999999988555456	0.9999998231852808
gRNA_nt_9011	non-targeting control	Subpool2	CBE	0.4984665801492367	0.1564184584810345	0.8235833774299195																									-0.4317593386784906	0.8015725794765272	-0.2321972255500511	0.4984665801492367									-0.2321972255500511	0.4928228053533969									0.0458720050826618	0.2135406755889986									0.5089619719769751	10542.0	Plasmid	0.4486185040195302	-0.1014464439303241	0.2074792003406879	0.2396770195948031	0.1887693859508834	-0.1181053462688137	-0.2061600921458519	2.248110954033267	-1.464188614872286	0.2074792003406879	0.1887693859508834	-0.2061600921458519	0.1848837534766313	0.1034470197589576	0.1925874156717097	0.6254171035284259	0.5066121576809461	0.3292422938898029
gRNA_nt_9012	non-targeting control	Subpool2	CBE	0.9143395892944084	0.8813692727763901	0.9848384433680256																									0.8549331618121625	1.367675159842475	0.7843513405631657	0.9143395892944084									0.8549331618121625	0.9268491018129414									1.0023198874059345	0.0632217306945726									0.0307093404516018	11819.0	Plasmid	1.1667058185215926	0.8239861774578544	0.8718577063078116	0.6594420914959795	0.6533044669367908	0.2416138275791202	1.375817839625617	0.0275118092904023	1.3244094079177016	0.8718577063078116	0.6533044669367908	1.3244094079177016	0.9541832340957528	0.5181201286706302	0.909246352277907	0.1116195161066225	0.2557245221572113	0.1980919711390609
gRNA_nt_9013	non-targeting control	Subpool2	CBE	-1.7472094253901855	-1.874232269797623	-0.7728903336606688																									-1.4489331784368686	-0.4969582897064026	-0.2618163637194622	-1.7472094253901855									-0.4969582897064026	-1.4647773429494926									-0.7359026106209111	1.0									0.9999999997118272	4126.0	Plasmid	-0.0986297837704929	-0.2288542362837383	-1.1118136407516943	-0.563040885229334	-2.335934449759507	-2.401558933246092	-1.980644647525697	-3.2023051120410018	-0.8381124340029259	-0.2288542362837383	-2.335934449759507	-1.980644647525697	-0.4797658869353086	-1.766844756078311	-2.007020731189875	0.9999999995423232	0.9999999988555456	0.8417084716210591
gRNA_nt_9014	non-targeting control	Subpool2	CBE	-4.331639051343767	-2.9856693713456552	-4.3018291228667																									-2.109080190696261	-2.456541115072705	-1.1547057499339055	-4.3018291228667									-2.109080190696261	-3.873045848518707									-1.9067756852342903	0.1436953139012249									0.4888359438228425	2662.0	Plasmid	-3.76873330101349	-1.512142796905187	-4.305821637374982	-3.610857060382134	-2.0852806468730845	-1.85370687320684	-3.127043938604499	-4.218114033590206	-1.39768846968462	-3.76873330101349	-2.0852806468730845	-3.127043938604499	-3.1955659117645525	-2.5166148601540197	-2.914282147293109	0.3452447476869146	0.6333609184135723	0.3397870948565187
gRNA_nt_9015	non-targeting control	Subpool2	CBE	-0.5221483752019236	-2.1042427040582607	-1.542724655775627																									-0.1250805648372112	-0.4948075924362969	-1.1960354317387634	-1.542724655775627									-0.4948075924362969	-1.389705245011937									-0.6053078630040906	1.0									0.9999999997118272	6874.0	Plasmid	0.0344938044622761	-0.3624277898611141	-1.5924372271433265	-1.2707531053684034	-1.612886233826625	-1.6247489475237626	-1.1541911680220318	0.8097624235010131	-0.5911196718401946	-0.3624277898611141	-1.612886233826625	-0.5911196718401946	-0.6401237375140547	-1.5027960955729305	-0.3118494721204044	0.9999999995423232	0.9999999988555456	0.7387517348191376
gRNA_nt_9016	non-targeting control	Subpool2	CBE	-0.3425041049402987	-0.1928596442393596	0.566372675948722																									-0.3950491352327224	0.1485176930406704	-2.705992962305781	-0.1928596442393596									-0.3950491352327224	0.0103363089230212									-0.9841748014992778	0.4347369282647775									0.9999999997118272	6083.0	Plasmid	0.3235331934693951	-0.2980408377050316	-0.559395272040991	-1.9839420022976055	-0.2733648515949331	-0.4709723459979837	-0.8977500285882162	-1.6061929673948752	-1.4235581624390452	-0.2980408377050316	-0.4709723459979837	-1.4235581624390452	-0.1779676387588758	-0.9094263999635076	-1.3091670528073789	0.874342345632171	0.9999999988555456	0.9999998231852808
gRNA_nt_9017	non-targeting control	Subpool2	CBE	-1.9026065568877155	-1.9199451612665688	-0.3162725746328007																									-0.5474667999648622	-0.9481601821328266	-0.875225982131499	-1.9026065568877155									-0.875225982131499	-1.3796080975956952									-0.7902843214097293	1.0									0.9999999997118272	6689.0	Plasmid	-0.4804172916565813	-1.8736809210321068	-1.4953726212914091	-2.116456601994593	-3.557539449197913	-2.237294113655333	-2.058286132481862	-3.865123309440373	-1.4099489886286791	-1.4953726212914091	-2.237294113655333	-2.058286132481862	-1.2831569446600324	-2.6370967216159467	-2.444452810183638	0.9999999995423232	0.5683334738451904	0.5906020245358096
gRNA_nt_9018	non-targeting control	Subpool2	CBE	-2.4918610787173607	-0.9049750767002532	-2.960631204911813																									-1.3150043153925712	-0.8279369707020336	-1.4601109763610025	-2.4918610787173607									-1.3150043153925712	-2.119155786776476									-1.2010174208185358	0.847088032014763									0.9958433833796444	7847.0	Plasmid	-0.1781250098216569	-2.279568184466204	-3.252579044880873	-0.9059513929169286	-2.4136137639060387	-1.7121582151057246	-0.8189708988408022	-0.4946072150934852	-2.16764889302658	-2.279568184466204	-1.7121582151057246	-0.8189708988408022	-1.9034240797229116	-1.6772411239762306	-1.160409002320289	0.940462079339505	0.9999999988555456	0.9999998231852808
gRNA_nt_9019	non-targeting control	Subpool2	CBE	-1.7066300940149317	-0.3232603703944393	-3.0539592782666087																									-1.732109315665706	-2.6429592594328315	-1.4538918261179288	-1.7066300940149317									-1.732109315665706	-1.6946165808919933									-1.9429868004054889	1.0									0.482412766377487	4687.0	Plasmid	-0.8684315504380481	-2.879434560028735	-3.487401569581706	-1.1658559011516385	-5.648584606369208	-2.764526193119628	-2.200702925052495	-1.882949443362199	-2.445742736934311	-2.879434560028735	-2.764526193119628	-2.200702925052495	-2.4117558933494965	-3.1929889002134915	-2.176465035116335	0.6965247434450829	0.1899716926381365	0.7730416289756628
gRNA_nt_9020	non-targeting control	Subpool2	CBE	-4.661154832951658	-4.588503218693852	-3.505441069116662																									-1.8663502541313373	-3.894450189268599	-0.8524464620078981	-4.588503218693852									-1.8663502541313373	-4.251699706920724									-2.2044156351359447	0.0850140011769017									0.3470026597432497	5134.0	Plasmid	-3.3518289232976763	-4.4814197959408055	-4.049924846778644	-3.0898932336884344	-4.785743649694711	-2.165374586483656	-1.9633500329789089	-1.959243627163292	-4.020489996883671	-4.049924846778644	-3.0898932336884344	-1.9633500329789089	-3.961057855339042	-3.3470038232889334	-2.647694552341957	0.1552157067495792	0.206830826012242	0.474249702868418
gRNA_nt_9021	non-targeting control	Subpool2	CBE	0.4062905719737678	0.5037938016994381	-0.6757017747825436																									0.0145345431902766	0.0160283820353697	-0.6390469905317296	0.4062905719737678									0.0145345431902766	0.078127532963554									-0.2028280217686944	0.4281219377668102									0.8021057701715973	8767.0	Plasmid	1.1440143171966306	0.425720135742043	-1.734136175520217	0.6938000415352722	1.156529358797974	0.4478004684891309	0.3909449903266155	-0.9654145818251108	0.1116967673825122	0.425720135742043	0.6938000415352722	0.1116967673825122	-0.0548005741938477	0.7660432896074592	-0.154257608038661	0.4173373032626519	0.1277108233173711	0.6798043561578693
gRNA_nt_9022	non-targeting control	Subpool2	CBE	-1.3184362698979226	0.591699783825538	-2.576923213773811																									-0.5675221316476995	0.4668482259085748	-0.6737570422114337	-1.3184362698979226									-0.5675221316476995	-1.101219899948732									-0.2581436493168528	0.8840904405444958									0.7617936921854084	2925.0	Plasmid	0.1625039728820191	-0.3652859569159111	-0.554643457378771	0.9090323900994084	-0.1990013398446582	-0.0149898744606114	-0.4852470665402377	0.8931025420383878	-0.2359098365255666	-0.3652859569159111	-0.0149898744606114	-0.2359098365255666	-0.2524751471375543	0.2316803919313795	0.0573152129908611	0.9678368850202648	0.3603076864353502	0.5658147941445166
gRNA_nt_9023	non-targeting control	Subpool2	CBE	0.1724861591745579	-1.1597321281924378	0.0944776404653462																									0.0370962113968396	0.2192228744024767	0.2867250796052037	0.0944776404653462									0.2192228744024767	-0.2975894428508445									0.1810147218015066	0.62369099899035									0.471686611532868	10183.0	Plasmid	0.3309835302452036	-0.4343180857039672	0.963088244197035	-0.3542409777633958	0.0265451921941376	-0.0915391839422948	1.232679498787731	-0.1521579969306568	0.5323636386526475	0.3309835302452036	-0.0915391839422948	0.5323636386526475	0.2865845629127571	-0.1397449898371843	0.5376283801699072	0.4362769491568083	0.6643909850854754	0.3261602797283777
gRNA_nt_9024	non-targeting control	Subpool2	CBE	-2.0689387726836284	-0.7729030518921357	-2.949113264357213																									-1.954769300281568	-1.1345014042328816	-0.2412372581028494	-2.0689387726836284									-1.1345014042328816	-1.9303183629776592									-1.1101693208724328	0.9640396048585996									0.9999999997118272	4948.0	Plasmid	-2.5827820975349285	-2.7279027773208284	-3.474480905959616	-2.6889368188294265	-2.829222070837725	-1.9900075610827244	-0.7424401884233495	-3.610929325664311	-2.423049152593426	-2.7279027773208284	-2.6889368188294265	-2.423049152593426	-2.928388593605124	-2.502722150249959	-2.258806222227029	0.5297410029943401	0.645899972274859	0.6398617565415352
gRNA_nt_9025	non-targeting control	Subpool2	CBE	-1.6118944172397598	-1.2443934123802467	0.7903766023560078																									-0.9329536368966924	-1.225119187860186	0.3909376183169091	-1.2443934123802467									-0.9329536368966924	-0.6886370757546662									-0.5890450688133232	0.7037781538577085									0.9744220572294584	5072.0	Plasmid	-0.616698120766682	-0.8290064224313275	-2.329618243163067	-1.40782963336712	-2.1510473954582854	-1.6728188678694116	-2.521617718981151	-1.7308537524925192	-0.6441375400315493	-0.8290064224313275	-1.6728188678694116	-1.7308537524925192	-1.2584409287870255	-1.7438986322316057	-1.6322030038350732	0.9999999995423232	0.9999999988555456	0.9999998231852808
gRNA_nt_9026	non-targeting control	Subpool2	CBE	-0.7614937001565399	-0.5431035363821145	-0.3597544828322527																									-0.2134642065876691	-0.9522547250834288	-0.1283210516529595	-0.5431035363821145									-0.2134642065876691	-0.5547839064569691									-0.4313466611080191	0.8181391293585479									0.9950023863150448	8286.0	Plasmid	0.2040648030398856	-0.9294756693055012	-1.7407668148755735	-0.7983181903841526	-0.7013081257631515	-0.244976860139968	-1.3971866268595616	-0.6871542248819645	0.7120885893560363	-0.9294756693055012	-0.7013081257631515	-0.6871542248819645	-0.8220592270470631	-0.5815343920957573	-0.4574174207951633	0.9999999995423232	0.9465115589517078	0.8080091749234694
gRNA_nt_9027	non-targeting control	Subpool2	CBE	0.6494801700599607	0.7912905472154741	1.2422279593046477																									0.8066893451747142	1.1647551507795084	-0.0020136623899911	0.7912905472154741									0.8066893451747142	0.8943328921933608									0.6564769445214105	0.0713101849813041									0.090403085761171	6853.0	Plasmid	0.6658403360983631	1.4665889299879706	-0.2231872778638944	0.5052605770366558	1.2390752749477638	0.6257602453861332	-0.0995210169997486	-0.2659746855783003	1.6322545116655869	0.6658403360983631	0.6257602453861332	-0.0995210169997486	0.6364139960741464	0.7900320324568509	0.4222529363625125	0.1816512699751986	0.1253669678953721	0.3227274497171356
gRNA_nt_9028	non-targeting control	Subpool2	CBE	-0.255634729823554	-0.229137644747068	-0.38872245590756																									0.3607034149258211	-0.928669340409	-1.0592312229669198	-0.255634729823554									-0.928669340409	-0.2911649434927273									-0.5423990494833663	0.6322516524441402									0.972385395275238	8563.0	Plasmid	1.0343306950080766	-0.0294997344145606	0.1603234753873458	0.016366704066086	-0.6127156468171256	-1.0961156450860052	-1.4168370950467242	-2.0408651475423056	0.5456259456049939	0.1603234753873458	-0.6127156468171256	-1.4168370950467242	0.3883848119936205	-0.5641548626123483	-0.9706920989946788	0.4073599789561293	0.8949487175626385	0.9714799521949702
gRNA_nt_9029	non-targeting control	Subpool2	CBE	-0.6296650510754358	-0.3492384120046137	-0.8321318935691587																									0.3058220381093618	0.3860852941915498	-0.9091587437498542	-0.6296650510754358									0.3058220381093618	-0.6036784522164028									-0.0724171371496474	0.8497971280338361									0.5823260948467283	10629.0	Plasmid	0.4778874842216136	0.9645853348791608	0.9917197065040336	0.0366042966893649	-0.2612631076592281	0.6550997202388831	-1.1294503848105857	0.0346061239226494	-0.6834038421702601	0.9645853348791608	0.0366042966893649	-0.6834038421702601	0.811397508534936	0.1434803030896733	-0.5927493676860655	0.1598898286137592	0.4611875976023183	0.9385069429851602
gRNA_nt_9030	non-targeting control	Subpool2	CBE	-2.6813102975144605	-1.703048406539621	-1.23206581643007																									-1.3746694265850623	-1.8494411362050172	-2.5720138233134646	-1.703048406539621									-1.8494411362050172	-1.8721415068280505									-1.9320414620345148	1.0									0.4873633466118964	10361.0	Plasmid	-0.3619724830080301	-2.350243903821644	-1.4422097706783032	-0.6696549482836406	-1.817534223111032	-1.4577101758290247	-2.04112619971541	-2.1232174541554403	-3.0688315564506	-1.4422097706783032	-1.4577101758290247	-2.1232174541554403	-1.3848087191693257	-1.3149664490745658	-2.411058403440484	0.9999999995423232	0.9999999988555456	0.67388253632832
gRNA_nt_9031	non-targeting control	Subpool2	CBE	-0.8688501757797731	-0.7224503611187366	-0.826390188254067																									0.2206747905648411	0.0135470133696513	0.2265892757369581	-0.826390188254067									0.2206747905648411	-0.8058969083841921									0.1536036932238168	0.9850118528013304									0.5062288330537922	7435.0	Plasmid	-0.2383647631468287	-1.1072132182983616	-0.432623590420957	-0.8907364062383457	0.5243423953614933	-0.9733430114309002	-0.3761419956544072	-0.2901235409510633	-0.5257123595382225	-0.432623590420957	-0.8907364062383457	-0.3761419956544072	-0.5927338572887157	-0.4465790074359175	-0.397325965381231	0.9999999995423232	0.7676179915502054	0.8755477965012073
gRNA_nt_9032	non-targeting control	Subpool2	CBE	0.6373197909004299	-0.1270256916836716	-0.2783339181288916																									0.0331402790553515	-1.288112069767417	0.3056167392854248	-0.1270256916836716									0.0331402790553515	0.0773200603626222									-0.3164516838088803	0.3913440044329426									0.7795336132053057	3629.0	Plasmid	0.4323141048349946	-3.627851436673656	-1.0319367853949035	-2.6900982764264554	0.9432128219097332	-0.0306514102638493	0.7326634676946745	1.4536256818022946	-1.027591612324235	-1.0319367853949035	-0.0306514102638493	0.7326634676946745	-1.4091580390778546	-0.5925122882601905	0.3862325123909113	0.9999999995423232	0.5399737790868673	0.3400891985472626
gRNA_nt_9033	non-targeting control	Subpool2	CBE	1.8700055008309155	2.2738093490864184	1.4411601997809806																									1.1531792483922814	1.383121032794385	1.431910529831974	1.8700055008309155									1.383121032794385	1.8616583498994383									1.3227369370062136	0.0024935358026568									0.0031096568983308	12862.0	Plasmid	1.8517643877111245	1.465497467965034	2.3670382458879025	1.4825526892822742	2.263816504024687	0.68839937809467	1.0996611533826657	0.5937753800979788	0.3598907043602583	1.8517643877111245	1.4825526892822742	0.5937753800979788	1.894766700521353	1.4782561904672102	0.6844424126136343	0.0153347339780842	0.0188777084266704	0.2841008655751487
gRNA_nt_9034	non-targeting control	Subpool2	CBE	-0.2468486675527339	-0.7823880164718867	-1.129432003397231																									0.0044883833759842	-0.4936479021486147	-0.694988929642672	-0.7823880164718867									-0.4936479021486147	-0.7195562291406171									-0.3947161494717675	0.8926487495816905									0.9795007214122466	6733.0	Plasmid	-0.2330725305455584	-0.7630027131639614	-0.116521513725689	-0.8075904299948782	-1.5509249571154633	0.7723878444968826	-0.0595020183118336	0.2668469695953254	-1.70762896917146	-0.2330725305455584	-0.8075904299948782	-0.0595020183118336	-0.3708655858117363	-0.528709180871153	-0.5000946726293227	0.9999999995423232	0.6986320515951778	0.8200171720265815
gRNA_nt_9035	non-targeting control	Subpool2	CBE	-3.074966554072778	-2.878325588320508	-0.3142542500361164																									-1.9751975091217304	-1.3782638734272314	-1.572113219872671	-2.878325588320508									-1.572113219872671	-2.089182130809801									-1.641858200807211	0.7712305022529691									0.6492773010360535	4809.0	Plasmid	-2.760921087857243	-0.7840545883652678	-0.6431017803751595	-1.0041028687089868	-3.8381554651856	-1.625204605514457	-1.2747557436512815	-3.979953822127172	-1.0422029837427107	-0.7840545883652678	-1.625204605514457	-1.2747557436512815	-1.3960258188658905	-2.1558209798030146	-2.0989708498403883	0.9999999995423232	0.7754223240748193	0.7057940752273257
gRNA_nt_9036	non-targeting control	Subpool2	CBE	-2.135695325809106	-2.731605302498818	-3.312359649929186																									-0.9394186191115051	-2.04669954139719	-0.3335561454330954	-2.731605302498818									-0.9394186191115051	-2.7265534260790365									-1.1065581019805968	0.5290267997504268									0.9999999997118272	6420.0	Plasmid	-2.498886215437222	-0.9309317656013872	-2.031051288944051	-1.9166028808413853	-2.2141383704113564	-1.8360383658458268	-1.914551870145972	0.7663111024173537	-1.4381273539304562	-2.031051288944051	-1.9166028808413853	-1.4381273539304562	-1.8202897566608869	-1.988926539032856	-0.8621227072196914	0.9999999995423232	0.988625564550405	0.9218636710045988
gRNA_nt_9037	non-targeting control	Subpool2	CBE	1.2085310033651873	-1.137668833674227	-0.2769666849897855																									-0.6593062175516221	-0.23276514464214	0.555068013600597	-0.2769666849897855									-0.23276514464214	-0.0687015050996085									-0.112334449531055	0.338372016725277									0.6741161972061956	6946.0	Plasmid	1.135566088414009	0.3094036050129073	0.1135619884629149	-1.0985179570214876	0.0119011975160719	-0.9372302795492724	-1.1469501568307483	1.701082418572412	0.1813290317550726	0.3094036050129073	-0.9372302795492724	0.1813290317550726	0.5195105606299438	-0.6746156796848961	0.245153764498912	0.3098874478365132	0.9450583378657488	0.3517635366914593
gRNA_nt_9038	non-targeting control	Subpool2	CBE	0.8779215477741119	0.477634454110617	-0.0253330605979596																									0.1810199365834651	0.4051673192846585	0.3942890101806799	0.477634454110617									0.3942890101806799	0.4434076470955897									0.3268254220162678	0.2231749193725594									0.3419308419932074	16325.0	Plasmid	0.898753265692012	0.5281026777258577	0.2272212677959035	-0.1758590283656487	0.3333231101525519	0.2164351605589517	0.6962690952797952	0.9283558785789504	0.2805556591302865	0.5281026777258577	0.2164351605589517	0.6962690952797952	0.5513590704045911	0.1246330807819516	0.635060210996344	0.320520312237834	0.4841790817050007	0.3181417758254056
gRNA_nt_9039	non-targeting control	Subpool2	CBE	-1.2823004002420946	-1.3104515047254273	-1.0038894487956729																									-1.0000801801956096	-0.951442664906855	-0.7497975164290647	-1.2823004002420946									-0.951442664906855	-1.1988804512543982									-0.9004401205105097	1.0									0.9999999997118272	10632.0	Plasmid	-1.9905176322035427	-1.64728389954264	-0.691552470640395	-1.6537715732138645	-0.1838841059108614	-1.4482333354484664	-0.8466815854434061	0.0311685252623514	-0.3660562084293957	-1.64728389954264	-1.4482333354484664	-0.3660562084293957	-1.4431180007955258	-1.095296338191064	-0.3938564228701501	0.9999999995423232	0.9999999988555456	0.8529945790954473
gRNA_nt_9040	non-targeting control	Subpool2	CBE	-1.897246029503153	-1.767050628377527	-1.540139014020393																									0.0733282163722675	-1.3836300155147674	-0.2650348085504138	-1.767050628377527									-0.2650348085504138	-1.734811890633691									-0.5251122025643046	1.0									0.999824939505454	4867.0	Plasmid	-1.7151393769444545	0.0684657900029486	0.1141918204485623	-0.1737287568762154	-3.227286800609116	-0.7668366497666712	-0.6321639268348529	0.8276806704069858	0.7552221306834195	0.0684657900029486	-0.7668366497666712	0.7552221306834195	-0.5108272554976477	-1.3892840690840007	0.3169129580851841	0.9999999995423232	0.9999999988555456	0.4300262623381067
gRNA_nt_9041	non-targeting control	Subpool2	CBE	0.8059579984686769	0.0830395528597337	-0.0787969330858258																									0.2136432135959775	1.0959173418229542	0.2413192799786297	0.0830395528597337									0.2413192799786297	0.2700668727475283									0.5169599451325204	0.2877757557268052									0.1715538333120776	12349.0	Plasmid	0.1735479536570592	-0.9032609010460828	0.3638593150358754	0.279939486775478	-0.4211943642380678	-0.1968472121037436	-0.7691299585851278	0.1836682362789002	0.1206159293932889	0.1735479536570592	-0.1968472121037436	0.1206159293932889	-0.1219512107843827	-0.1127006965221111	-0.1549485976376462	0.7964971023877904	0.6518975061777847	0.7068163682875926
gRNA_nt_9042	non-targeting control	Subpool2	CBE	-2.65522294179167	-1.5041759268169457	-2.792624915625848																									-0.8251620190124429	-1.832401968978861	-1.6370158912927757	-2.65522294179167									-1.6370158912927757	-2.317341261411488									-1.4315266264280264	0.7762829915832344									0.8163066734932883	5723.0	Plasmid	-0.9207452127023766	-1.3285441705690963	-2.113091044378247	-1.3658532021649867	-2.711692090199939	-1.428318573981474	-2.671341633485697	-0.7393845852947998	-0.0748805014556473	-1.3285441705690963	-1.428318573981474	-0.7393845852947998	-1.4541268092165731	-1.8352879554488	-1.1618689067453816	0.9999999995423232	0.9999999988555456	0.9999998231852808
gRNA_nt_9043	non-targeting control	Subpool2	CBE	-4.202571949332422	-3.1770149292140903	-5.601704691314008																									-2.5690350821529924	-2.590414828345556	-2.1486514899543283	-4.202571949332422									-2.5690350821529924	-4.3270971899535065									-2.436033800150959	0.0620440377435311									0.2760014591288252	5466.0	Plasmid	-3.537947310352766	-4.325200687619982	-5.097208133359549	-1.605760659645494	-3.851979673264991	-4.87599686769066	-2.9411471193357714	-2.952887312615473	-0.7876630505315054	-4.325200687619982	-3.851979673264991	-2.9411471193357714	-4.320118710444099	-3.4445790668670484	-2.227232494160917	0.0849512688738384	0.178926377976996	0.7224697054849388
gRNA_nt_9044	non-targeting control	Subpool2	CBE	0.5166055456889757	-0.4282831652392077	-0.7848586108877696																									-0.1045972414460136	-0.4309680613046331	-0.7926110728188174	-0.4282831652392077									-0.4309680613046331	-0.2321787434793339									-0.4427254585231547	0.587554550167511									0.999824939505454	6336.0	Plasmid	0.7198500977135696	-0.4219662580724124	0.95051566365128	0.7404295183576434	-0.1273046616175083	-0.2563873758661456	1.0680968313555217	-3.2674316296219934	0.994375247796941	0.7198500977135696	-0.1273046616175083	0.994375247796941	0.4161331677641457	0.1189124936246631	-0.4016531834898436	0.3352743179447898	0.4451444105180866	0.4409677312833096
gRNA_nt_9045	non-targeting control	Subpool2	CBE	-3.5887110269506195	-2.990044632957384	-2.388380390356969																									-1.021105867885102	-2.64473711727062	-2.4469289457854124	-2.990044632957384									-2.4469289457854124	-2.989045350088324									-2.037590643647045	0.4087181039137126									0.4452274772968155	3558.0	Plasmid	-2.0077611834999147	-3.0666386726745105	-2.620346402116321	-1.373533859171854	-2.4826218020262285	-0.3034964660765673	-2.809881197627567	-2.672707949465981	-1.4425757341506662	-2.620346402116321	-1.373533859171854	-2.672707949465981	-2.564915419430249	-1.38655070909155	-2.3083882937480715	0.6914145945118039	0.9999999988555456	0.6955433403640836
gRNA_nt_9046	non-targeting control	Subpool2	CBE	-3.32721341955614	-3.231974463266624	-3.500908461524089																									-1.5975621833099698	-3.250510566224473	-2.9131471919310594	-3.32721341955614									-2.9131471919310594	-3.3533654481156177									-2.587073313821834	0.2667314704354149									0.257741348749452	4166.0	Plasmid	-1.1028662978293762	-3.7858715392777658	-4.392565550149601	-2.917316328503376	-3.791159910068819	-1.0445041363988283	-2.3369646111722235	-3.5008275917738407	-0.3527676532144815	-3.7858715392777658	-2.917316328503376	-2.3369646111722235	-3.093767795752248	-2.584326791657008	-2.063519952053515	0.357115048736733	0.5308867815032225	0.7224639840093943
gRNA_nt_9047	non-targeting control	Subpool2	CBE	-0.4635592898301735	-1.2499071164031588	-0.5615404038582212																									0.3117962570591648	-0.4215005478112689	-0.1638557426138172	-0.5615404038582212									-0.1638557426138172	-0.7583356033638511									-0.0911866777886404	0.919243274713714									0.6958163778957093	7814.0	Plasmid	-0.1642484449193403	0.4631353759251669	-0.2648356784665969	0.2719736652156447	-0.3852133652973498	0.071448237007871	-0.0271145042577257	-1.647628822634855	0.0773498433321991	-0.1642484449193403	0.071448237007871	-0.0271145042577257	0.0113504175130765	-0.0139304876912779	-0.5324644945201271	0.7304206293542923	0.577790263378901	0.8580361120427666
gRNA_nt_9048	non-targeting control	Subpool2	CBE	-2.443416926227897	-1.55947380452382	-0.5690083719536425																									-0.6602811839014792	-1.6048120337416534	-1.7837843090361252	-1.55947380452382									-1.6048120337416534	-1.5239663675684534									-1.3496258422264191	1.0									0.8661037043794225	7369.0	Plasmid	-1.332247178770017	-0.5798534163624115	-2.23296156783015	-0.9552077496790552	-3.30210910044838	-2.23250919630021	-1.6087318490013114	-1.893368026767648	-1.1765049819299542	-1.332247178770017	-2.23250919630021	-1.6087318490013114	-1.3816873876541926	-2.163275348809215	-1.5595349525663045	0.9999999995423232	0.7995324522417702	0.9999998231852808
gRNA_nt_9049	non-targeting control	Subpool2	CBE	1.1406060731739218	-0.537339308321544	0.1615939606606596																									0.0805545483400438	-0.4521231881742438	-0.1085202866393584	0.1615939606606596									-0.1085202866393584	0.2549535751710124									-0.1600296421578528	0.2386759122591687									0.7725286589769519	3514.0	Plasmid	-0.1515994792890171	0.3736152168846995	0.0350824880892396	1.2803301434487318	-2.0642135393941787	0.8756829308901344	-1.2168071032335157	-0.4687742977914091	-1.0801515284354954	0.0350824880892396	0.8756829308901344	-1.0801515284354954	0.0856994085616406	0.0305998449815624	-0.9219109764868068	0.7051370947684855	0.2241984335252336	0.9999998231852808
gRNA_nt_9050	non-targeting control	Subpool2	CBE	-1.0554830440732943	-1.2074309100657998	-0.3629816894843052																									-0.7409743984389127	-1.8058629441928085	0.2521018549848532	-1.0554830440732943									-0.7409743984389127	-0.8752985478744665									-0.7649118292156226	0.985135314833839									0.9999999997118272	6734.0	Plasmid	0.2895081055893022	-0.6341512002022657	-2.1703916398125664	-1.2197042631733703	-0.7598113469146334	-2.6185083292660543	-2.688634959624809	-3.928285132221968	-0.0229554745053202	-0.6341512002022657	-1.2197042631733703	-2.688634959624809	-0.8383449114751768	-1.5326746464513528	-2.213291855450699	0.9999999995423232	0.9999999988555456	0.6055283253395175
gRNA_nt_9051	non-targeting control	Subpool2	CBE	-2.1993830871887847	-1.2248580649013208	-1.428048808846113																									-0.7897641149517187	-1.9429853356526452	-1.0492672018032254	-1.428048808846113									-1.0492672018032254	-1.6174299869787394									-1.2606722174691969	1.0									0.9514432365186146	10898.0	Plasmid	-2.562742256597216	-2.211937035230494	-1.218976620853524	-1.2625465637674926	-1.9526312644377155	-0.742081563499103	-1.329100700493585	-1.0816767521161714	-0.2343170862811019	-2.211937035230494	-1.2625465637674926	-1.0816767521161714	-1.9978853042270777	-1.319086463901437	-0.8816981796302862	0.9549640518225924	0.9999999988555456	0.9999998231852808
gRNA_nt_9052	non-targeting control	Subpool2	CBE	-0.0858697825114306	-0.6335115809104978	-0.3727348202813896																									-0.09431581588764	-1.6671820682394072	-1.2125978080966864	-0.3727348202813896									-1.2125978080966864	-0.364038727901106									-0.9913652307412444	0.6973044173883903									0.9999999997118272	4662.0	Plasmid	0.1952716376976461	-0.2474248302622125	-0.3349656018161462	-1.2027011074226743	-1.0747012973797423	0.0111903012046267	-2.772739072127507	0.2935971301454388	-1.5643506164314285	-0.2474248302622125	-1.0747012973797423	-1.5643506164314285	-0.1290395981269042	-0.7554040345325967	-1.3478308528044989	0.896025672738961	0.9671034996098404	0.9999998231852808
gRNA_nt_9053	non-targeting control	Subpool2	CBE	-0.9619030124790948	-1.0162879387303323	-0.4229505418458141																									-0.1978003265097243	-0.2623265168359011	0.3274403338256106	-0.9619030124790948									-0.1978003265097243	-0.8003804976850803									-0.0442288365066716	0.9525930477245296									0.6821984284656839	7678.0	Plasmid	-0.1615753410811874	-0.1609019231132432	-2.486112873762289	-0.0906823210711076	-0.4811510318826994	0.4635101877893677	-1.0661979366334968	-1.056043446957034	-0.6460118047277863	-0.1615753410811874	-0.0906823210711076	-1.056043446957034	-0.9361967126522398	-0.0361077217214797	-0.9227510627727724	0.9999999995423232	0.5878140070304325	0.9999998231852808
gRNA_nt_9054	non-targeting control	Subpool2	CBE	-3.1508724571825173	-2.24710514469994	-1.4309973367161637																									-0.8988728924737206	-1.942850691110382	-3.259837578655239	-2.24710514469994									-1.942850691110382	-2.2763249795328737									-2.0338537207464475	0.7899487031794471									0.4560314277115	5114.0	Plasmid	-1.871692700067864	-2.554357574116432	-3.5364041757604223	-1.698134113947003	-3.3676835666059666	-1.550882501323276	-0.1968882417919966	-2.904883503365498	-2.173511018874449	-2.554357574116432	-1.698134113947003	-2.173511018874449	-2.654151483314906	-2.205566727292082	-1.758427588010648	0.6484657605438813	0.8005836900845569	0.9437667054472384
gRNA_nt_9055	non-targeting control	Subpool2	CBE	0.2872204072615409	-0.55557530391129	-0.8771646080478486																									-0.1321305639643028	-0.149328448830845	-0.0583178990686755	-0.55557530391129									-0.1321305639643028	-0.3818398348991992									-0.1132589706212744	0.6921551902061501									0.7468311697201268	5763.0	Plasmid	0.8824588730875651	0.2600013409130219	1.3084102628810574	-0.9424504812746952	-1.955545625316324	-0.006920931015313	-0.809775786277646	-0.8040845712833637	-1.4122701564091225	0.8824588730875651	-0.9424504812746952	-0.809775786277646	0.8169568256272148	-0.9683056792021106	-1.0087101713233777	0.1519585752824382	0.9999999988555456	0.9999998231852808
gRNA_nt_9056	non-targeting control	Subpool2	CBE	-2.821959420492235	-2.315074054674294	-3.305434821700645																									-1.5698240069593363	-0.5953636158864999	-1.2326892314260816	-2.821959420492235									-1.2326892314260816	-2.8141560989557246									-1.132625618090639	0.4902612227572808									0.9999999997118272	7089.0	Plasmid	-0.7713316286446277	-0.5505865256191791	-2.7158339354243277	-1.2244717758060162	-2.8117546949149523	-0.7127076183233712	-1.7774984216796976	-3.0192206016975884	-0.4108743568429818	-0.7713316286446277	-1.2244717758060162	-1.7774984216796976	-1.345917363229378	-1.5829780296814466	-1.7358644600734223	0.9999999995423232	0.9999999988555456	0.9682463791913056
gRNA_nt_9057	non-targeting control	Subpool2	CBE	-1.8648012278860344	-2.8577518532685504	-1.649611191383876																									-1.8351688866339069	-0.7884989582119651	-0.979661950682304	-1.8648012278860344									-0.979661950682304	-2.12405475751282									-1.2011099318427254	0.90155468948818									0.9999999997118272	8197.0	Plasmid	-2.3109558429527293	-3.5484238178534224	-1.2389965342988791	-1.866093765873163	-2.357682621719057	-1.702179712053263	-2.2503671193695283	-2.9708655040701064	-1.8136027814768847	-2.3109558429527293	-1.866093765873163	-2.2503671193695283	-2.3661253983683435	-1.9753186998818275	-2.344945134972173	0.7505360801336779	0.9897594870588328	0.6910825034498079
gRNA_nt_9058	non-targeting control	Subpool2	CBE	-1.5225221270617175	-0.7003559925191852	-1.4200595069737605																									0.3968807247245662	-0.1936537482169093	-0.1917816676564531	-1.4200595069737605									-0.1917816676564531	-1.214312542184888									0.0038151029504012	1.0									0.609230779002698	9097.0	Plasmid	0.5745968970043946	-0.2879017076279518	-2.6079469037019067	0.0688869870864407	-1.352644064344894	0.556481310228295	-0.3542584701583406	-0.969428854674112	-0.7501396266531455	-0.2879017076279518	0.0688869870864407	-0.7501396266531455	-0.7737505714418212	-0.2424252556767194	-0.6912756504951995	0.9450379709577204	0.6090564878515325	0.9999998231852808
gRNA_nt_9059	non-targeting control	Subpool2	CBE	-1.9443769557899744	-1.3511369925623304	-2.3173221705881843																									-0.2155168114332795	-0.7000401825469752	-0.7818042504984039	-1.9443769557899744									-0.7000401825469752	-1.870945372980163									-0.5657870814928861	1.0									0.9999999997118272	4848.0	Plasmid	-2.5239977194787366	-3.005606287207776	-3.1589964479022448	-0.7580067800988417	-2.259776854470587	-1.3343696009497272	-1.1837536527758374	-2.729302565014605	-1.3151270513586577	-3.005606287207776	-1.3343696009497272	-1.3151270513586577	-2.8962001515295857	-1.450717745173052	-1.7427277563830337	0.5314837346965141	0.9999999988555456	0.9999998231852808
gRNA_nt_9060	non-targeting control	Subpool2	CBE	1.2813285734441768	0.9766584943222744	-0.5086619608589933																									0.8729609997730088	1.080901302711825	1.1264105005116511	0.9766584943222744									1.080901302711825	0.5831083689691526									1.0267576009988284	0.112242860263749									0.0275886397150744	9932.0	Plasmid	-1.7110305354946032	0.1182004242287781	1.3873912536480533	0.2670302971506083	3.1304005903931937	-0.3533145388119615	0.9002135052080977	0.9859060995941938	1.4129806463182424	0.1182004242287781	0.2670302971506083	0.9859060995941938	-0.0684796192059239	1.0147054495772805	1.099700083706845	0.4052188252879253	0.0534461807543277	0.1611503490214369
gRNA_nt_9061	non-targeting control	Subpool2	CBE	-1.123865040534205	-1.4042182606020053	-2.249156613773374																									-0.926933288143718	-1.3638702768765958	-1.4773686129034027	-1.4042182606020053									-1.3638702768765958	-1.5924133049698614									-1.2560573926412388	1.0									0.9572466561128372	2617.0	Plasmid	-1.9937211290028305	-2.6890505451576807	-5.043783120558438	-0.2529417267902306	-1.350669572593001	-3.4720843782403503	-0.3215365917328001	-2.366163541279345	-3.3112260600631025	-2.6890505451576807	-1.350669572593001	-2.366163541279345	-3.242184931572984	-1.6918985592078606	-1.999642064358416	0.2945187779544858	0.9874315685766668	0.7778960953549331
gRNA_nt_9062	non-targeting control	Subpool2	CBE	-0.3249763007941422	-1.9613036763645864	-0.5687987309954972																									-0.2040058146880667	-0.6504848912671641	-0.2427642709829194	-0.5687987309954972									-0.2427642709829194	-0.9516929027180752									-0.3657516589793834	0.9741534410566935									0.989564837383132	6996.0	Plasmid	0.3562531181801127	0.2433686042071055	-1.0497041298652192	0.3266748096277153	-1.334178674376679	-0.3955259485318135	0.1950336170697047	-1.7308516519580304	-1.4143301249086908	0.2433686042071055	-0.3955259485318135	-1.4143301249086908	-0.1500274691593336	-0.4676766044269258	-0.9833827199323388	0.7892571840240271	0.8001020450731381	0.9999998231852808
gRNA_nt_9063	non-targeting control	Subpool2	CBE	-1.3620160789910982	-2.035296039550276	-2.1972835234232115																									-2.0497029122772727	-3.0469524419746463	-0.9109356177331324	-2.035296039550276									-2.0497029122772727	-1.8648652139881956									-2.002530323995017	1.0									0.4610291738029502	6088.0	Plasmid	-1.0158973226243124	0.923210434012882	-1.3899998134642129	-2.348611746874385	-2.082521094301281	-2.169031476535231	-0.3787349424703337	-2.2958519488769675	-3.425760065339364	-1.0158973226243124	-2.169031476535231	-2.2958519488769675	-0.494228900691881	-2.200054772570299	-2.033448985562221	0.8027435753058191	0.8558123601520131	0.7332434601990659
gRNA_nt_9064	non-targeting control	Subpool2	CBE	-0.5777168867924044	-1.2539775029288482	-1.7413546403178128																									-0.1210388887274973	-0.9422679419031804	-1.1180585115875323	-1.2539775029288482									-0.9422679419031804	-1.1910163433463552									-0.7271217807394034	1.0									0.9999999997118272	8363.0	Plasmid	-0.2857007666222726	-0.3187830831901678	-0.0956174387632644	-0.5821612322807772	-1.868660043311259	-2.381408222970184	-2.4538188673547747	-2.406947485434824	-0.4276558676898907	-0.2857007666222726	-1.868660043311259	-2.406947485434824	-0.2333670961919016	-1.6107431661874063	-1.7628074068264965	0.9544855650676392	0.9999999988555456	0.940071519188308
gRNA_nt_9065	non-targeting control	Subpool2	CBE	-2.066267693947938	-0.7458691004969175	-2.127689991628204																									-0.6063518631835426	-1.0254240591605366	-0.5232235346044802	-2.066267693947938									-0.6063518631835426	-1.6466089286910195									-0.7183331523161863	1.0									0.9999999997118272	9538.0	Plasmid	-0.4981709014359964	-1.1871694999154558	-3.4016300385957234	-0.6173539187404183	-1.4192310147123806	0.0894597019018039	0.1966642806273145	0.0006184319987904	-1.5492583070105377	-1.1871694999154558	-0.6173539187404183	0.0006184319987904	-1.6956568133157253	-0.6490417438503316	-0.4506585314614775	0.9999999995423232	0.9066853648356658	0.8118206005135618
gRNA_nt_9066	non-targeting control	Subpool2	CBE	-1.576238956453203	-0.1047675809611262	1.5591736280013968																									0.7053809791705208	0.3043207892377682	0.7897960755459311	-0.1047675809611262									0.7053809791705208	-0.0406109698043108									0.5998326146514067	0.242126923985669									0.1741650538068918	1593.0	Plasmid	0.6262411207735811	-1.9267894356138195	-0.9750940948782147	-1.9466792607377117	-2.651913055596258	-0.2295962508711586	-0.5195269209122475	-2.483230409867993	0.4320789667986532	-0.9750940948782147	-1.9466792607377117	-0.5195269209122475	-0.7585474699061511	-1.6093961890683757	-0.8568927879938624	0.98008377484046	0.9999999988555456	0.9126479967038016
gRNA_nt_9067	non-targeting control	Subpool2	CBE	-2.8068719870521908	-2.2377937600344087	-1.254357334340206																									-1.428373722016189	-1.4552326050734563	-1.860935005171464	-2.2377937600344087									-1.4552326050734563	-2.0996743604756016									-1.5815137774203698	0.9039581126480896									0.7027701355621896	11663.0	Plasmid	-2.14973361214175	-1.172894763543142	-2.294736968489865	-2.0891191337896324	-2.6819587810592185	-1.2448301713658485	-1.018886236648988	-1.4932694953192465	-1.5909889943680513	-2.14973361214175	-2.0891191337896324	-1.4932694953192465	-1.872455114724919	-2.0053026954049	-1.367714908778762	0.9999999995423232	0.9228451980083804	0.9999998231852808
gRNA_nt_9068	non-targeting control	Subpool2	CBE	-3.898509648622903	-2.239997011524698	-2.2686493672793806																									-3.6337065287224894	-1.8989053795773827	-0.172431477980688	-2.2686493672793806									-1.8989053795773827	-2.802385342475661									-1.9016811287601867	0.5111500886512983									0.4542919626057577	3769.0	Plasmid	-1.3782484344432493	-2.421405827619509	-4.448168561688597	-0.6698932289657032	-2.447398520489785	-1.36317229278354	-3.958154026299147	-4.340590167823542	-2.154528801323983	-2.421405827619509	-1.36317229278354	-3.958154026299147	-2.7492742745837853	-1.4934880140796762	-3.484424331815557	0.5297410029943401	0.9999999988555456	0.1788961172184438
gRNA_nt_9069	non-targeting control	Subpool2	CBE	0.7105731310078418	0.6010877497255835	-0.610107478164628																									0.1868733164293176	0.7689625534792389	0.3520973708102412	0.6010877497255835									0.3520973708102412	0.2338511341895991									0.4359777469062658	0.2941812857084261									0.2710203854876683	10807.0	Plasmid	1.0343965977719685	0.5934509105254633	0.1057202950338801	-0.060178201675818	0.6843603385731851	0.0087139956133588	0.4932318360580193	-0.3061592144276437	0.777688413563802	0.5934509105254633	0.0087139956133588	0.4932318360580193	0.5778559344437706	0.2109653775035752	0.3215870117313925	0.2765735707036238	0.4190374341118489	0.4340242650161284
gRNA_nt_9070	non-targeting control	Subpool2	CBE	-1.6855910620624346	-3.481918297054906	2.26210952508334																									-1.024444668252923	0.2323127318911567	-0.2724551007108749	-1.6855910620624346									-0.2724551007108749	-0.9684666113446668									-0.3548623456908803	0.2883941194229298									0.8926216142873843	1550.0	Plasmid	0.3750200980555301	-3.066733469530333	-4.386687328077032	-4.87977882996586	-2.0934715624472253	-2.17233922654646	-3.9589844266937098	-2.7649311123496854	-1.887076336792693	-3.066733469530333	-2.17233922654646	-2.7649311123496854	-2.359466899850612	-3.048529872986515	-2.870330625278696	0.6027430718354018	0.2791634865956222	0.3917767564249881
gRNA_nt_9071	non-targeting control	Subpool2	CBE	-3.138264479209203	-2.3632824172292084	-0.5036795513977675																									-1.1767483301920505	-2.1789361421932725	-3.5553866439094324	-2.3632824172292084									-2.1789361421932725	-2.001742149278726									-2.303690372098252	0.8803575401387802									0.3280403752751633	2892.0	Plasmid	-3.2644510495876755	-2.4786361695991026	-0.9491504670594416	-0.017319218509831	-2.7381045303051934	1.0694428845595103	-3.36997538143276	-1.6009159278010214	-2.853970608405997	-2.4786361695991026	-0.017319218509831	-2.853970608405997	-2.2307458954154065	-0.5619936214185047	-2.6082873058799265	0.8254185142436284	0.4899583411572666	0.5135350205042623
gRNA_nt_9072	non-targeting control	Subpool2	CBE	-0.8568985443680942	0.9949817422218268	0.8238640992413593																									0.3400351292963842	1.0760931020635582	-0.0952951082273438	0.8238640992413593									0.3400351292963842	0.3206490990316973									0.4402777077108661	0.2026872277574543									0.2193574683446	8471.0	Plasmid	0.9210489006711164	-1.3512141799667432	0.2124285339133971	0.0873095407479548	0.6019039936815304	0.6839912317768778	-0.948643321979169	3.796308621136565	0.464542626268414	0.2124285339133971	0.6019039936815304	0.464542626268414	-0.0725789151274099	0.4577349220687877	1.10406930847527	0.59836429447608	0.2791442092414374	0.1301771512410937
gRNA_nt_9073	non-targeting control	Subpool2	CBE	-2.724406096477824	-1.6306762847048883	-3.5132978801462147																									-1.3816771559340066	-2.055568096423352	-2.002781776639592	-2.724406096477824									-2.002781776639592	-2.622793420442976									-1.8133423429989832	0.570504022732261									0.5220965054414014	9659.0	Plasmid	-1.7438233405347618	-1.4020912379073305	-1.7798129196924544	-1.4538729536363053	-2.651479716180534	0.9384493535979544	-3.069923943948789	-1.9086943963866616	-0.0381806314813115	-1.7438233405347618	-1.4538729536363053	-1.9086943963866616	-1.641909166044849	-1.0556344387396284	-1.6722663239389208	0.9999999995423232	0.7665218122568483	0.9659333556480296
gRNA_nt_9074	non-targeting control	Subpool2	CBE	1.4060438706533571	1.0071611843143002	1.252877740147599																									-1.6327605231392766	0.1877943505179292	-2.981263737803675	1.252877740147599									-1.6327605231392766	1.222027598371752									-1.475409970141674	0.0240840107941883									0.7099406757268703	2072.0	Plasmid	-1.2614829026522385	0.2756972130637631	-2.8812648887807617	-0.7669297091761916	-1.3526805210616777	-4.320360830902042	-1.879157103170136	-3.940718375070641	-1.1354296119265317	-1.2614829026522385	-1.3526805210616777	-1.879157103170136	-1.2890168594564122	-2.1466570203799704	-2.31843503005577	0.9999999995423232	0.6324135903124293	0.6285088127452089
gRNA_nt_9075	non-targeting control	Subpool2	CBE	-1.6252883016348494	-1.109523167222644	-2.7678902232662925																									-0.9946614660633006	-0.8509059544625303	-0.8837057126051476	-1.6252883016348494									-0.8837057126051476	-1.8342338973745955									-0.9097577110436595	1.0									0.9999999997118272	12808.0	Plasmid	-0.577732999798092	-0.3341747789079176	-0.6148395905309378	-0.0236233599001785	-1.9112728008550144	0.2803293228323698	-0.7456208750812555	-0.0290346309207301	0.3343231054510897	-0.577732999798092	-0.0236233599001785	-0.0290346309207301	-0.5089157897456492	-0.5515222793076077	-0.1467774668502986	0.9999999995423232	0.7676179915502054	0.7032161887745171
gRNA_nt_9076	non-targeting control	Subpool2	CBE	-1.2154576966923871	-0.5381314321926853	-1.1869759247228868																									-0.1501852409970724	-0.3452368023615744	0.2279518821461865	-1.1869759247228868									-0.1501852409970724	-0.9801883512026532									-0.0891567204041534	1.0									0.7223500091216593	12395.0	Plasmid	-1.6706454295629298	-0.2982800124764893	-0.4263453810576595	0.0143945682583569	-0.4014953018146109	-0.0794863965771107	-1.497245127895866	0.4092481121451229	0.190973961823655	-0.4263453810576595	-0.0794863965771107	0.190973961823655	-0.7984236076990262	-0.1555290433777882	-0.2990076846423626	0.9999999995423232	0.6810626384484795	0.7089729748516115
gRNA_nt_9077	non-targeting control	Subpool2	CBE	-1.350639598987743	-0.4517470146236388	-0.2332539113081166																									0.2583430549554105	-1.2897389736694618	-0.8553211186432438	-0.4517470146236388									-0.8553211186432438	-0.6785468416398328									-0.6289056791190983	0.8404544542651107									0.9999999997118272	5536.0	Plasmid	-1.7752581636404443	-3.0867339375663443	-3.333105410560525	-0.7149775919133586	-1.6362141497335765	-0.3861379012414311	-1.0297618234412895	-2.9649214697152915	-1.8237618132995668	-3.0867339375663443	-0.7149775919133586	-1.8237618132995668	-2.7316991705891045	-0.912443214296122	-1.9394817021520487	0.5947699498402829	0.9999999988555456	0.896079241830973
gRNA_nt_9078	non-targeting control	Subpool2	CBE	2.3882717750687696	0.6912040238146115	0.7161424662043056																									0.8672010161511905	1.4136107969054863	1.1590850876976968	0.7161424662043056									1.1590850876976968	1.2652060883625622									1.146632300251458	0.0176848119241647									0.0107315619772583	10456.0	Plasmid	0.5756834942103105	0.7223619206055896	0.7262835577132217	0.8640723712464677	1.4466335631044474	0.0805056308558354	0.0926073922757808	-0.3495333503411714	2.849190975604925	0.7223619206055896	0.8640723712464677	0.0926073922757808	0.6747763241763739	0.7970705217355837	0.8640883391798448	0.2372530658556655	0.0927320853646575	0.1519687143937521
gRNA_nt_9079	non-targeting control	Subpool2	CBE	1.9342581971297816	0.4334607434033605	-0.2781131335717479																									0.5903747722501189	1.2780258873591328	0.8888602760747267	0.4334607434033605									0.8888602760747267	0.6965352689871315									0.9190869785613262	0.078891189388209									0.0403703976123041	9130.0	Plasmid	1.3235118290794203	1.8097305592201385	2.144704595200725	1.410092114968592	1.328401751101415	0.7381035811684437	0.1353126960548628	2.823275303927692	1.4984682499521014	1.8097305592201385	1.328401751101415	1.4984682499521014	1.7593156611667613	1.1588658157461502	1.4856854166448856	0.0182373334011522	0.0364034866319864	0.0797853502107375
gRNA_nt_9080	non-targeting control	Subpool2	CBE	-1.9716142645235817	-2.885056414812172	-3.025149851729912																									-0.7410914555508518	-2.1022641046890014	-1.1186803358059745	-2.885056414812172									-1.1186803358059745	-2.627273510355222									-1.3206786320152757	0.570504022732261									0.8805824317084308	5350.0	Plasmid	-2.74321546418306	-1.0163210836698078	-0.8219985309280147	-2.5285690108019616	-2.6209390433600017	-1.6801266891334818	-2.3900772473415257	-3.613497077046963	-2.390389930426638	-1.0163210836698078	-2.5285690108019616	-2.390389930426638	-1.5271783595936277	-2.276544914431815	-2.797988084938376	0.9999999995423232	0.7995324522417702	0.4321536722121947
gRNA_nt_9081	non-targeting control	Subpool2	CBE	-2.1988670557411543	-0.2818313986240582	-1.3276601505307473																									-1.2097672239010075	-1.053692474500011	-1.292649788916004	-1.3276601505307473									-1.2097672239010075	-1.2694528682986532									-1.1853698291056742	1.0									0.9999999997118272	4817.0	Plasmid	-1.0360788169005837	-2.6241197446605944	-1.5935145370285062	-1.9266366928267005	-0.7831579152200827	-0.5892520248910169	-2.660378207574688	1.172173066172814	0.2111310655720702	-1.5935145370285062	-0.7831579152200827	0.2111310655720702	-1.7512376995298948	-1.0996822109792668	-0.4256913586099344	0.9999999995423232	0.9999999988555456	0.55876311101862
gRNA_nt_9082	non-targeting control	Subpool2	CBE	-1.5208418218829791	-0.6944082305820657	-0.631731114928102																									-1.1572949618255852	-0.2010899807642218	-1.8997752533656544	-0.6944082305820657									-1.1572949618255852	-0.9489937224643824									-1.0860533986518204	1.0									0.9999999997118272	11469.0	Plasmid	-1.3347867860669365	-0.570846120690778	0.6021415636257564	-1.443597861760264	-0.6990044880334355	-0.3980495331466637	-0.0509094337664319	-1.7702764064229632	-0.6706025239027334	-0.570846120690778	-0.6990044880334355	-0.6706025239027334	-0.4344971143773193	-0.846883960980121	-0.8305961213640428	0.8923525383796128	0.9999999988555456	0.9999998231852808
gRNA_nt_9083	non-targeting control	Subpool2	CBE	-5.702296491538396	-5.951172546321152	-5.784784661370424																									-4.855174575489015	-5.944965377451913	-3.830410044137317	-5.784784661370424									-4.855174575489015	-5.812751233076657									-4.876849999026081	0.0021370184041397									0.0046761455162295	4422.0	Plasmid	-2.349191872855066	-5.176134470719728	-5.566094529012745	-5.465137491048076	-6.003003627181324	-3.883404679171704	-3.560181676209613	-3.3062249890782813	-4.517386705671433	-5.176134470719728	-5.465137491048076	-3.560181676209613	-4.36380695752918	-5.117181932467035	-3.794597790319776	0.0524629747282168	0.0111004300073885	0.1297496215705013
gRNA_nt_9084	non-targeting control	Subpool2	CBE	-1.6140096536248147	-2.5667139920290434	-3.04615413336115																									-0.63825613866502	-1.0884440619789253	-0.6772091177643861	-2.5667139920290434									-0.6772091177643861	-2.4089592596716694									-0.8013031061361104	0.7088011772240407									0.9999999997118272	6623.0	Plasmid	-2.3987202602988207	-0.046669299755908	-0.1467238755010732	-1.140588060640024	-2.4770697167421645	-2.1900577970591195	0.7225596089820728	-2.206375563501232	-0.2416718887631775	-0.1467238755010732	-2.1900577970591195	-0.2416718887631775	-0.864037811851934	-1.935905191480436	-0.5751626144274455	0.9999999995423232	0.9688396691996444	0.7825369182888451
gRNA_nt_9085	non-targeting control	Subpool2	CBE	0.4273165338259699	0.5778591418097391	-0.5482999747050618																									-0.2275727810378627	0.8896342947001395	-0.3504065998730845	0.4273165338259699									-0.2275727810378627	0.1522919003102157									0.103884971263064	0.3795086484937913									0.4283789716257827	13773.0	Plasmid	0.2262513961211559	0.181283469388624	-0.4884401655846674	-0.3703277819271227	0.3217047303286848	0.0155618147860734	-0.30732049853191	1.474227358739545	0.5199796225014722	0.181283469388624	0.0155618147860734	0.5199796225014722	-0.0269684333582957	-0.0110204122707881	0.562295494236369	0.8057123314662511	0.5675422953389164	0.2957224709501584
gRNA_nt_9086	non-targeting control	Subpool2	CBE	-0.4831697970850538	-2.37373672093122	-3.7317356417281182																									-0.3329962530459266	-1.780513882829979	0.6822012321239568	-2.37373672093122									-0.3329962530459266	-2.1962140532481307									-0.4771029679173162	0.739806813537615									0.7725593432641821	4543.0	Plasmid	-0.837305785303549	-3.648582673139232	-0.0922846943236444	-0.0566693771063105	-2.6363959930541165	0.2140400375723237	-1.3532490684915608	1.586086782469878	-2.4228953747271573	-0.837305785303549	-0.0566693771063105	-1.3532490684915608	-1.5260577175888086	-0.8263417775293678	-0.7300192202496133	0.9999999995423232	0.8539704248745854	0.6335418117808538
gRNA_nt_9087	non-targeting control	Subpool2	CBE	-0.3074645997192156	0.7746396851686288	-1.6466708597505266																									0.7214805576332111	0.5667106204839574	1.1165168440130346	-0.3074645997192156									0.7214805576332111	-0.3931652581003711									0.8015693407100676	0.5622192465609734									0.0747455924781893	2957.0	Plasmid	1.579006898110919	1.8800349601239743	-2.154757658608188	-0.3825819381822305	-2.3381798671342318	1.1461371241484009	-0.6946787721066354	-1.499605232568852	0.6355479358514421	1.579006898110919	-0.3825819381822305	-0.6946787721066354	0.4347613998755684	-0.524874893722687	-0.5195786896080151	0.0782401007635014	0.5359171189080881	0.8361143560793426
gRNA_nt_9088	non-targeting control	Subpool2	CBE	-3.4243276601506363	-2.5935746081378577	-2.750739537913238																									-1.5652231079051222	-2.3901839610301945	-1.1948993364826672	-2.750739537913238									-1.5652231079051222	-2.922880602067244									-1.7167688018059948	0.448900259794793									0.6321801882877521	4615.0	Plasmid	-1.907111530738922	-2.8365328049856733	-2.0552705053487457	-0.8789407391625305	-1.696434017108596	-3.518606585877609	-2.151786188036396	-1.4565294363534629	-2.1216180772942	-2.0552705053487457	-1.696434017108596	-2.1216180772942	-2.2663049470244467	-2.0313271140495783	-1.909977900561353	0.8463096779765188	0.8636765943464705	0.9459746932240978
gRNA_nt_9089	non-targeting control	Subpool2	CBE	-1.7271207383317793	-2.205787357045885	-2.808451302990989																									-1.266170121639845	-1.2717200684935044	-1.2738347318288945	-2.205787357045885									-1.2717200684935044	-2.2471197994562178									-1.2705749739874146	0.832993033747278									0.968100883741031	21926.0	Plasmid	-1.327698174280975	-0.1611065553149272	-1.0803304636203632	-1.4134165309325923	-2.4456709787873074	-0.3276212955078029	-1.2026869769013924	0.6194990794284552	-0.7223343308735634	-1.0803304636203632	-1.4134165309325923	-0.7223343308735634	-0.8563783977387551	-1.3955696017425676	-0.4351740761155002	0.9999999995423232	0.9999999988555456	0.8154817891243424
gRNA_nt_9090	non-targeting control	Subpool2	CBE	-1.0282023959616984	-0.4631952526012894	1.3284034263521902																									-0.1262807695316646	-0.8143679354548619	-0.5148923816540424	-0.4631952526012894									-0.5148923816540424	-0.0543314074035992									-0.4851803622135229	0.3223249468088257									0.9999999997118272	9188.0	Plasmid	-1.0710958349242872	-0.3647704121684185	0.3145706123539641	-1.0763210834993375	-0.1830015981437997	-0.1655590041102367	-1.5826825018836457	-0.5246707603683283	0.8678311475778431	-0.3647704121684185	-0.1830015981437997	-0.5246707603683283	-0.3737652115795805	-0.4749605619177913	-0.4131740382247102	0.9642921175624372	0.8692325155774031	0.7548926156268893
gRNA_nt_9091	non-targeting control	Subpool2	CBE	-2.055040781243478	-1.7785739391931057	0.5041401032666387																									-1.4919970048272946	-1.476673876861863	-1.7784209612534758	-1.7785739391931057									-1.4919970048272946	-1.1098248723899815									-1.5823639476475444	0.9525930477245296									0.7027701355621896	5419.0	Plasmid	-1.0178025069012735	-0.7997417970008709	-4.683990810815096	-5.003184625292582	-3.246901099888518	-1.6390025180280885	-0.7069941362163007	-1.4198831055058838	-1.7370928502713847	-1.0178025069012735	-3.246901099888518	-1.4198831055058838	-2.1671783715724136	-3.296362747736396	-1.2879900306645231	0.6836290677357707	0.2052086316749665	0.9999998231852808
gRNA_nt_9092	non-targeting control	Subpool2	CBE	0.2989091599187788	-0.8004364744251061	1.402157994838112																									0.2736482475947986	0.9292955267363948	-0.0625519931210191	0.2989091599187788									0.2736482475947986	0.3002102267772615									0.3801305937367248	0.2043426535020501									0.2497878456347685	5594.0	Plasmid	0.5414886908522899	-0.2297717735355421	0.1637513633109238	-0.2273663862823528	0.4937738566587256	-4.036849808143802	1.019138157002908	-0.2923096908931997	-0.8927847705996625	0.1637513633109238	-0.2273663862823528	-0.2923096908931997	0.1584894268758905	-1.256814112589143	-0.055318768163318	0.6334160608460067	0.8471102714935511	0.5825667824676997
gRNA_nt_9093	non-targeting control	Subpool2	CBE	-2.4804594780201867	-0.9830906319852364	-0.7243767364196455																									-0.5103287579388363	-0.5694890847337696	-3.2781059789458262	-0.9830906319852364									-0.5694890847337696	-1.395975615475023									-1.4526412738728105	1.0									0.7629574262719986	6547.0	Plasmid	-0.8431890007053054	-2.0104289225355	-2.224550642090928	-1.8906661705804615	-1.7325001485930134	-0.2593935894281988	-0.9316662710953412	-2.8753331588048865	-1.773176009657061	-2.0104289225355	-1.7325001485930134	-1.773176009657061	-1.6927228551105775	-1.294186636200558	-1.8600584798524296	0.9999999995423232	0.9999999988555456	0.9504581025104408
gRNA_nt_9094	non-targeting control	Subpool2	CBE	-2.125828780475295	-1.5387336475442432	-3.75115292312712																									-0.4425340773151134	0.0358800403275469	-0.1678299334345411	-2.125828780475295									-0.1678299334345411	-2.471905117048886									-0.1914946568073692	0.6534616710896806									0.8231739475386991	5757.0	Plasmid	-1.7832930591459977	-1.5317616543400066	-1.113523332036858	-0.2568194902541252	0.2636578213856551	-0.1194590921215682	-1.7759884647875317	-1.658091751390351	-2.313874310268705	-1.5317616543400066	-0.1194590921215682	-1.7759884647875317	-1.476192681840954	-0.0375402536633461	-1.9159848421488623	0.9999999995423232	0.6067566321980338	0.9342591315838646
gRNA_nt_9095	non-targeting control	Subpool2	CBE	-3.181564687912925	-2.265270956589466	-1.487866999617671																									-0.9409791249860352	-1.5944069084953911	-2.797649742540651	-2.265270956589466									-1.5944069084953911	-2.3115675480400206									-1.7776785920073592	0.7646227468903521									0.5888357884745202	8821.0	Plasmid	-1.239569694969909	-3.89454413314694	-2.060317022917035	-2.832949288435907	-1.6542173024749536	-1.8651517650663572	-1.423979536543742	-3.546262374494447	-1.8552618575356563	-2.060317022917035	-1.8651517650663572	-1.8552618575356563	-2.398143617011294	-2.117439451992406	-2.2751679228579484	0.6944264948261278	0.8772391231162942	0.6838091510380426
gRNA_nt_9096	non-targeting control	Subpool2	CBE	-4.817667208450263	-2.916877116641197	-0.2929553361081162																									-1.945449269395458	-1.5898738696550707	-4.202751385702692	-2.916877116641197									-1.945449269395458	-2.675833220399859									-2.5793581749177403	0.383460783103191									0.1736396727519366	5009.0	Plasmid	-3.5795872614423505	-2.9797506619875134	-3.619252768072126	-1.2308482636913245	-3.384528678735265	-3.85246840086596	-2.219048406245631	-1.0066442640005018	-2.6208522030979795	-3.5795872614423505	-3.384528678735265	-2.219048406245631	-3.392863563833997	-2.8226151144308496	-1.948848291114704	0.3254072507360752	0.4006977384300655	0.8717024651138765
gRNA_nt_9097	non-targeting control	Subpool2	CBE	0.429322892396756	-0.3593681497206396	-0.4957142592152314																									-0.1405617390490821	0.349245912458633	-0.2118260775890758	-0.3593681497206396									-0.1405617390490821	-0.1419198388463716									-0.0010473013931749	0.5585384545055044									0.6315496694471037	6532.0	Plasmid	0.6292319273207989	-0.1109441439817539	-0.7673520918349557	-1.1864272251316914	0.4844082881084539	-0.8818069678302615	1.2744080321618307	-0.9023073829460592	-0.237004355160478	-0.1109441439817539	-0.8818069678302615	-0.237004355160478	-0.0830214361653036	-0.5279419682844996	0.0450320980184312	0.7220303576447338	0.8144563679032871	0.5096569528769075
gRNA_nt_9098	non-targeting control	Subpool2	CBE	1.295778959396506	1.5382038092206989	0.7730132607086817																									0.3945124113652045	1.1140299243646086	0.4298499558884531	1.295778959396506									0.4298499558884531	1.2023320097752954									0.6461307638727555	0.0263363298196268									0.1122160480778086	10746.0	Plasmid	0.8222655822601279	-0.0132698726500934	1.4784676837469244	0.6909339005002956	-0.1518603303010939	0.0335980205139214	0.2990221229856136	-1.5347689311981636	-0.0913086229985735	0.8222655822601279	0.0335980205139214	-0.0913086229985735	0.7624877977856529	0.1908905302377076	-0.4423518104037078	0.1422915541785775	0.4208765910120459	0.8080091749234694
gRNA_nt_9099	non-targeting control	Subpool2	CBE	-2.592850916018612	-1.6804345769857785	-1.9086603578875143																									-1.942841447831627	-2.759900197962994	-1.4313535181223744	-1.9086603578875143									-1.942841447831627	-2.0606486169639684									-2.044698387972332	0.9726406492398424									0.432297598909	9662.0	Plasmid	-1.09109747022351	-1.1363853624558078	-2.4632200335492063	-1.859572825094322	-3.379046360129541	-2.5054095156473863	-1.5394546105347289	-0.1573351434585342	-0.541065887029395	-1.1363853624558078	-2.5054095156473863	-0.541065887029395	-1.5635676220761745	-2.5813429002904167	-0.7459518803408859	0.9999999995423232	0.6002953291848692	0.9999998231852808
gRNA_nt_9100	non-targeting control	Subpool2	CBE	-2.512737279709968	-1.8639489727041203	-0.9096392507251632																									-1.70605667695729	-1.9017404233790876	-0.8958127912065038	-1.8639489727041203									-1.70605667695729	-1.7621085010464177									-1.5012032971809603	1.0									0.7524503485105006	11905.0	Plasmid	-4.06163428860062	-2.5077637489528715	-3.0771096518814667	-1.9211613884132503	-3.329923321376246	-1.286358257112157	-1.9535103615112293	-2.027266486763136	-2.687504663012255	-3.0771096518814667	-1.9211613884132503	-2.027266486763136	-3.2155025631449856	-2.179147655633885	-2.2227605037622067	0.361106896527569	0.8037376273623783	0.7614904665098897
gRNA_nt_9101	non-targeting control	Subpool2	CBE	-3.310781289009117	-1.525487504514362	-3.820514448568825																									-2.836835900659636	-3.070890210897302	-1.0253106377351686	-3.310781289009117									-2.836835900659636	-2.885594414030768									-2.3110122497640355	0.4344520472582792									0.342361666129817	8689.0	Plasmid	-4.09176012032614	-1.9173663034838413	-2.61380421460324	-2.1729726465915458	-2.856156255515827	-1.6329091354177183	-2.2635956850438483	-0.7664875618121468	-2.1498382962642477	-2.61380421460324	-2.1729726465915458	-2.1498382962642477	-2.874310212804407	-2.220679345841697	-1.726640514373414	0.5006773871184766	0.8052103659427312	0.9999998231852808
gRNA_nt_9102	non-targeting control	Subpool2	CBE	-3.424930270050093	-1.214957730170379	-4.208423887277092																									-1.9628869623566607	-1.220228377698566	-2.753414484505848	-3.424930270050093									-1.9628869623566607	-2.949437295832521									-1.978843274853692	0.392406737684075									0.4654825824141101	1102.0	Plasmid	-2.962137032367852	-1.8347950960227355	-3.8806099283582953	-4.176551838518302	-2.974037952806088	-2.8281864936062138	-3.62412416361898	-4.154620367309261	-1.0873836970212498	-2.962137032367852	-2.974037952806088	-3.62412416361898	-2.892514018916294	-3.326258761643534	-2.9553760759831635	0.4937348042089011	0.2268131468042551	0.2992153270447543
gRNA_nt_9103	non-targeting control	Subpool2	CBE	0.5398667874321303	0.3166422663657359	1.1001961223319645																									0.412091378460411	0.5753534603886121	0.4824241020754038	0.5398667874321303									0.4824241020754038	0.6522350587099436									0.4899563136414757	0.1371243664507331									0.2230194968148194	13992.0	Plasmid	0.8492960732214007	-0.117557586376421	0.2442155331667662	0.319668686618788	0.9384411969313392	-0.5259245500804013	0.6125770791975871	1.631517022989543	0.6586686863694486	0.2442155331667662	0.319668686618788	0.6586686863694486	0.3253180066705819	0.2440617778232419	0.9675875961855264	0.4681677440380503	0.3295357877642642	0.1815066393234767
gRNA_nt_9104	non-targeting control	Subpool2	CBE	-4.4024649962519655	-3.510489296116577	-3.039274220332697																									-2.9823283870374837	-2.994523403287056	-2.7367885479055176	-3.510489296116577									-2.9823283870374837	-3.65074283756708									-2.9045467794100186	0.1889760839111452									0.176170841213677	4336.0	Plasmid	-3.961122585667435	-3.773191255556875	-6.132808819247343	-2.7551653962688234	-3.952350090662384	-0.5528477676259397	-3.2748879052785425	-4.023577996340923	-2.6797087814486886	-3.961122585667435	-2.7551653962688234	-3.2748879052785425	-4.6223742201572176	-2.4201210848523824	-3.326058227689385	0.0431591936333388	0.5592495583693812	0.2242330291786066
gRNA_nt_9105	non-targeting control	Subpool2	CBE	1.48627031642447	-0.0215723534177207	-0.1499461144090428																									0.038979656029342	-0.0647654920709367	0.0538027059841677	-0.0215723534177207									0.038979656029342	0.4382506161992354									0.0093389566475243	0.1609519362914181									0.6277621032685379	8650.0	Plasmid	0.5498284673960098	0.074642575028527	1.1571128694767707	0.8292910858041046	1.5188354950425726	0.545593461111302	-0.1572160168788827	-2.3377735694392823	-0.5264303634670074	0.5498284673960098	0.8292910858041046	-0.5264303634670074	0.5938613039671026	0.9645733473193264	-1.0071399832617245	0.2495807984325588	0.0663228272722405	0.9999998231852808
gRNA_nt_9106	non-targeting control	Subpool2	CBE	1.0035569000436146	0.4442502413061364	0.2223143037715916																									0.720790923891078	0.8772693081857029	0.8996772095519675	0.4442502413061364									0.8772693081857029	0.5567071483737809									0.8325791472095828	0.1765846600710659									0.0699146963831684	7316.0	Plasmid	2.1661530713104846	0.3245954436365897	-0.3258936976759525	0.8875182337107097	1.1398049090037112	1.048381921800352	0.9893703405440052	2.1458355675965715	-0.2308666187663626	0.3245954436365897	1.048381921800352	0.9893703405440052	0.7216182724237074	1.0252350215049242	0.9681130964580712	0.1667080657111369	0.0617090555108004	0.1697636663011187
gRNA_nt_9107	non-targeting control	Subpool2	CBE	-5.612181616791249	-4.6107532323618186	-6.309057889082489																									-4.112960560946969	-3.590760655897236	-5.807124599734706	-5.612181616791249									-4.112960560946969	-5.510664246078519									-4.50361527219297	0.0044076845553833									0.0104761828561218	4389.0	Plasmid	-6.118039459121214	-6.534492442515205	-6.222048452679802	-3.997450620538851	-3.8490680459441737	-1.941058146112302	-5.3707549039949205	-5.1793250294540005	-3.35076726016088	-6.222048452679802	-3.8490680459441737	-5.1793250294540005	-6.291526784772074	-3.2625256041984425	-4.633615731203267	0.0020768823635148	0.2559127648762995	0.0438760151929852
gRNA_nt_9108	non-targeting control	Subpool2	CBE	-4.973989760666057	-4.363992735066125	-4.425485891391766																									-3.475351924052524	-4.00286931381452	-2.5660854949489225	-4.425485891391766									-3.475351924052524	-4.587822795707982									-3.3481022442719883	0.0489487545901015									0.0772028762287639	8482.0	Plasmid	-4.042634288161227	-2.5916219875247	-4.555661620132926	-3.825430907436297	-5.23478766326831	-5.201809581466885	-2.9979656461822755	-6.295978181704962	-3.2106945346193534	-4.042634288161227	-5.201809581466885	-3.2106945346193534	-3.7299726319396176	-4.754009384057164	-4.168212787502196	0.1916950648716716	0.024310538293099	0.054671576031153
gRNA_nt_9109	non-targeting control	Subpool2	CBE	-0.8372099391673005	-1.841992174374106	-1.721060599628787																									-0.45908297888415	-0.1541443760808111	-0.272880879397976	-1.721060599628787									-0.272880879397976	-1.466754237723398									-0.2953694114543124	1.0									0.94440875927492	2357.0	Plasmid	1.314014063582692	-1.9048657197204224	-2.2172940611200147	-1.3334071524618991	-1.786428959460646	-1.995096008287161	-2.1320566280655995	-2.5698891548501237	-1.4601826332468355	-1.9048657197204224	-1.786428959460646	-2.1320566280655995	-0.9360485724192484	-1.7049773734032356	-2.0540428053875197	0.6849060419006746	0.9999999988555456	0.8426088403160773
gRNA_nt_9110	non-targeting control	Subpool2	CBE	-1.9130132293200075	-1.5256901524207973	-2.672245743140024																									-0.5127344875180978	-0.7370597317898735	-0.0801424565398096	-1.9130132293200075									-0.5127344875180978	-2.036983041626943									-0.4433122252825937	0.9771112570199848									0.9999999997118272	5948.0	Plasmid	-2.0140874545010115	-1.7842671451602654	-3.767640147073084	-0.2173007078226866	-1.5371539400126126	-1.8251946178722105	-0.6271460381711575	0.4117129056208773	-1.5166879676339493	-2.0140874545010115	-1.5371539400126126	-0.6271460381711575	-2.5219982489114536	-1.193216421902503	-0.5773737000614099	0.6836290677357707	0.9999999988555456	0.8676867017496943
gRNA_nt_9111	non-targeting control	Subpool2	CBE	-3.0343611149573584	-3.625324162480271	-4.111735443227234																									-1.4042487046556895	-3.484398576707771	-0.1490519259014485	-3.625324162480271									-1.4042487046556895	-3.5904735735549544									-1.6792330690883033	0.2112747393046812									0.6000035833539406	722.0	Plasmid	-4.264446174568446	-2.2985294400088168	-4.012075441926825	-3.346338731179957	-3.5665419942833942	-3.626877146981093	-2.767578373661786	-4.1571780170938615	-3.480416172769895	-4.012075441926825	-3.5665419942833942	-3.480416172769895	-3.525017018834696	-3.513252624148148	-3.4683908545085136	0.2686359893708384	0.2043626347131951	0.1818185799364909
gRNA_nt_9112	non-targeting control	Subpool2	CBE	-1.2580419898456758	-1.2186574426217365	-1.783752548318137																									-0.2578387001068425	-0.4078978753851405	-1.5765399756999234	-1.2580419898456758									-0.4078978753851405	-1.4201506602618494									-0.7474255170639689	1.0									0.9999999997118272	8187.0	Plasmid	-1.565059028979889	-0.0628664861650717	-1.1747255638022602	-1.453551543115645	-2.6379015509104518	0.0795213674376964	-0.7615881538214412	0.318985203707587	-2.802957607956745	-1.1747255638022602	-1.453551543115645	-0.7615881538214412	-0.9342170263157402	-1.337310575529467	-1.0818535193568664	0.9999999995423232	0.9999999988555456	0.9999998231852808
gRNA_nt_9113	non-targeting control	Subpool2	CBE	-2.42595138446306	-1.9714971539191424	-2.2690128072312543																									-1.2522757524270804	-1.7689939174487352	-2.3748914982380382	-2.2690128072312543									-1.7689939174487352	-2.222153781871152									-1.7987203893712846	0.8604554679620713									0.582211956191593	11846.0	Plasmid	-1.9082978001126316	-1.0367935107815835	-2.24212131742729	-2.300011975810634	-2.0842860946299298	-0.5183856454254241	-1.5176358338345364	-2.575307756581738	-1.675885531868413	-1.9082978001126316	-2.0842860946299298	-1.675885531868413	-1.7290708761071685	-1.6342279052886628	-1.9229430407615624	0.9999999995423232	0.9999999988555456	0.9093958195585734
gRNA_nt_9114	non-targeting control	Subpool2	CBE	-2.7026756558692897	-0.7703278516559723	-3.1044214697633485																									-0.8602322058651967	-0.9707042510872244	-1.3564890581301303	-2.7026756558692897									-0.9707042510872244	-2.192474992429537									-1.062475171694184	0.7719601101944809									0.9999999997118272	7849.0	Plasmid	0.4176078388965757	0.2042231332483226	0.3558765405851621	-1.0741541223263738	-1.1168110256048054	-0.6980740176045142	-1.1225235207962423	-1.025985165720618	-1.1530262861058465	0.3558765405851621	-1.0741541223263738	-1.1225235207962423	0.3259025042433535	-0.9630130551785644	-1.1005116575409024	0.5133238580590218	0.9999999988555456	0.9999998231852808
gRNA_nt_9115	non-targeting control	Subpool2	CBE	-0.5289290294892933	-0.7344858811798705	1.164590567494031																									-0.6318439686116147	-0.1365693996560969	-0.8388874601336165	-0.5289290294892933									-0.6318439686116147	-0.0329414477250442									-0.5357669428004427	0.3466925705287669									0.9999999997118272	6207.0	Plasmid	-1.283238873455242	-1.1711778103877757	1.0754176150116983	-2.181827901169505	-0.8888841878027146	-0.1199882081515372	0.7879333894805287	-0.2431075982585545	-0.4565209861522414	-1.1711778103877757	-0.8888841878027146	-0.2431075982585545	-0.4596663562771065	-1.063566765707919	0.0294349350232442	0.7304206293542923	0.9999999988555456	0.5850878612626401
gRNA_nt_9116	non-targeting control	Subpool2	CBE	-3.289248895560388	-2.2559907490059623	-2.58881783563157																									-1.3216875735754314	-1.7783228459249674	-1.379704836450545	-2.58881783563157									-1.379704836450545	-2.711352493399307									-1.493238418650315	0.5475950743100251									0.7650636970533543	5301.0	Plasmid	-2.4349214127679715	-0.2835601550727221	-1.1907459469211448	-3.072047522005409	-1.759769364193764	-2.943990501071122	-0.9855514788762282	-3.857443183950949	-1.8981314183333209	-1.1907459469211448	-2.943990501071122	-1.8981314183333209	-1.3030758382539462	-2.591935795756765	-2.2470420270534994	0.9999999995423232	0.5671411657076056	0.6763197241599902
gRNA_nt_9117	non-targeting control	Subpool2	CBE	-1.0302516074442325	-0.6594260297926829	0.0285451688129332																									-0.3263677098327546	-1.1204275785862985	-1.9604505721599743	-0.6594260297926829									-1.1204275785862985	-0.553710822807994									-1.1357486201930092	0.7982422936090529									0.9990500203552918	3678.0	Plasmid	0.8125539975921242	-2.6528318855067683	1.2238887294256469	-2.1503034031514527	-4.130774484904477	-0.5103642537371188	-1.3985488681566245	-1.4191786633855534	-0.1455056521888055	0.8125539975921242	-2.1503034031514527	-1.3985488681566245	-0.2054630528296657	-2.2638140472643493	-0.9877443945769944	0.3251773284538448	0.6255322812857439	0.9999998231852808
gRNA_nt_9118	non-targeting control	Subpool2	CBE	-0.777577599680403	0.1303739218209031	0.8847657977663189																									0.1758251062888302	-1.2682563474749178	-1.6086624483946148	0.1303739218209031									-1.2682563474749178	0.079187373302273									-0.9003645631935674	0.3561056453209109									0.9999999997118272	5996.0	Plasmid	-0.928301475067254	-1.07515872458699	0.2639041278443085	-0.4433486934295443	-1.8276813056015464	-0.8680721401574427	0.3406747614026073	-1.4605555255619924	0.3453549936186468	-0.928301475067254	-0.8680721401574427	0.3406747614026073	-0.579852023936645	-1.0463673797295112	-0.2581752568469127	0.9999999995423232	0.9999999988555456	0.6943397494546916
gRNA_nt_9119	non-targeting control	Subpool2	CBE	0.7803224281782872	-0.03229809761217	0.4441509684106003																									0.6462978990669491	0.6660211008047694	-0.3245052924283274	0.4441509684106003									0.6462978990669491	0.3973917663255725									0.3292712358144637	0.2509084671618611									0.3151902980094929	8283.0	Plasmid	0.7246709829741041	0.9004304706373355	0.7060910062231935	0.7293990870455294	0.5843014894014	0.7320640099698119	1.0482262820497112	0.2432183889109661	0.1651084867382396	0.7246709829741041	0.7293990870455294	0.2432183889109661	0.7770641532782111	0.6819215288055803	0.4855177192329722	0.1870934122675751	0.1675522497574162	0.3570336596208669
gRNA_nt_9120	non-targeting control	Subpool2	CBE	-2.8493569356533053	-2.12319512898083	-2.8072947847736613																									-1.1723623441306807	-1.8494981274908155	-2.2233407263279155	-2.8072947847736613									-1.8494981274908155	-2.5932822831359323									-1.7484003993164705	0.6071435331318927									0.5917132720379531	6422.0	Plasmid	-2.1089808594370028	-2.5795744510142025	-2.103813961644113	-1.035964309881469	-2.415989982685673	-0.1168512780326451	-2.430907575158714	-1.3767694898236351	-1.3505467660632655	-2.1089808594370028	-1.035964309881469	-1.3767694898236351	-2.264123090698439	-1.1896018568665958	-1.7194079436818717	0.8753945063647383	0.9999999988555456	0.9999998231852808
gRNA_nt_9121	non-targeting control	Subpool2	CBE	0.5547450774572468	0.550617427855811	1.022461714996806																									0.2219096715859249	-0.4809984029639404	0.3083178303467627	0.5547450774572468									0.2219096715859249	0.7092747401032881									0.016409699656249	0.1247692243906852									0.5871467475583984	9411.0	Plasmid	0.8733543834803543	-0.5921650184583872	0.2799297732246524	0.9294456890873312	0.1621050255448801	0.5586723334691565	-0.7364239454405721	-0.8350154767541633	0.4552934561476918	0.2799297732246524	0.5586723334691565	-0.7364239454405721	0.1870397127488731	0.5500743493671226	-0.3720486553490145	0.5149941065284568	0.2100532168028756	0.8080091749234694
gRNA_nt_9122	non-targeting control	Subpool2	CBE	-0.4377982641030025	-1.6400090695838463	-2.325929008404969																									-0.1115885880086555	-0.4179212349677301	-1.8683078659576504	-1.6400090695838463									-0.4179212349677301	-1.4679121140306062									-0.799272562978012	1.0									0.9999999997118272	4012.0	Plasmid	0.5115896460082217	-0.7643564673780494	0.5340803449623065	-0.0355501433506814	-0.2552986436539011	0.4694194657360825	-1.0903692115676298	1.4613811814804687	-0.1161976007130532	0.5115896460082217	-0.0355501433506814	-0.1161976007130532	0.0937711745308262	0.0595235595771666	0.0849381230665952	0.5796304653903805	0.53339971640148	0.4701801510739332
gRNA_nt_9123	non-targeting control	Subpool2	CBE	-2.850289315797132	-2.2495460998031995	-1.444757748162561																									-0.9633097387926128	-1.13990091346446	-1.6774650392747157	-2.2495460998031995									-1.13990091346446	-2.181531054587631									-1.260225230510596	0.8559111453954052									0.966164784873782	5858.0	Plasmid	-1.5655009790201535	-1.764349918041861	-3.640351846746632	-2.7761229798748595	-1.9321889732214883	-1.0057271369262997	-0.6557369220581684	0.1249331543004877	-2.9298265172162807	-1.764349918041861	-1.9321889732214883	-0.6557369220581684	-2.3234009146028822	-1.904679696674216	-1.1535434283246535	0.7705491045430204	0.9736752930151024	0.9999998231852808
gRNA_nt_9124	non-targeting control	Subpool2	CBE	-1.526027926646839	-1.463293885430514	-0.561495419686933																									0.3879400355762524	0.8918655147765331	-0.4081267618059219	-1.463293885430514									0.3879400355762524	-1.1836057439214287									0.2905595961822878	1.0									0.2816384563633915	5021.0	Plasmid	-0.2313129141084811	-0.1673634632394029	0.0240313733452515	-0.1260526473164349	0.9424760676149846	-1.20634951210026	-0.9620853228307767	-3.25368535793525	-0.3234849779150023	-0.1673634632394029	-0.1260526473164349	-0.9620853228307767	-0.1248816680008775	-0.1299753639339035	-1.5130852195603428	0.8966703113294581	0.4740633662824045	0.9999998231852808
gRNA_nt_9125	non-targeting control	Subpool2	CBE	-2.1878712496175434	-0.7067432036926496	-1.6768754995612178																									-0.7367147348597013	-0.9172220150699892	-2.3474720125458512	-1.6768754995612178									-0.9172220150699892	-1.5238299842904703									-1.3338029208251807	1.0									0.9064653300243918	9585.0	Plasmid	-2.2158008716176054	-3.4844875853798003	-1.864756556988661	-1.0225207290584188	-3.188422081408733	-0.3777142583854811	-1.8326998123368807	-3.4956304910887352	-0.3790064396498179	-2.2158008716176054	-1.0225207290584188	-1.8326998123368807	-2.521681671328689	-1.529552356284211	-1.9024455810251448	0.7300914733783059	0.9999999988555456	0.8283063489861219
gRNA_nt_9126	non-targeting control	Subpool2	CBE	-1.0349130673749944	-0.0348067199334262	0.5642432446127542																									0.2789156016355427	0.2495581581782293	0.2632421220285219	-0.0348067199334262									0.2632421220285219	-0.1684921808985555									0.2639052939474313	0.5271930916161184									0.3949011045282725	10145.0	Plasmid	-1.7188409299574925	-0.758824171446521	-0.1974446948380807	-0.8049747744927023	-0.230994240875756	0.6147106141900418	-0.0916508319308835	1.55560525606247	0.2429132155203199	-0.758824171446521	-0.230994240875756	0.2429132155203199	-0.8917032654140314	-0.1404194670594721	0.5689558798839688	0.9999999995423232	0.6146229521941723	0.2867311868600423
gRNA_nt_9127	non-targeting control	Subpool2	CBE	-2.3313088594916063	-1.3206780506092946	-1.013432959941893																									-1.3123676930232138	-3.0867696239336486	-1.521601351850457	-1.3206780506092946									-1.521601351850457	-1.5551399566809312									-1.9735795562691063	1.0									0.4781407327051071	3399.0	Plasmid	-3.772378577610025	-0.9841158524550792	0.4064912029788229	-2.6033337665023386	-2.62507309471028	-1.490096541149408	-2.415263160538188	-2.171985582101595	-3.683462711452772	-0.9841158524550792	-2.6033337665023386	-2.415263160538188	-1.450001075695427	-2.239501134120676	-2.756903818030852	0.9999999995423232	0.8139336883723969	0.4361682384905695
gRNA_nt_9128	non-targeting control	Subpool2	CBE	-2.544865906223158	-2.815464313649099	-1.0998014641853373																									0.0693783858359861	-1.61192093078579	-0.497268408087907	-2.544865906223158									-0.497268408087907	-2.153377228019198									-0.6799369843459036	0.8447472478497184									0.9999999997118272	5334.0	Plasmid	-1.0353811771273702	-3.03349609324058	-1.160007564808747	-2.44769494433858	-3.7582093184625673	0.2520281875062144	-0.2947564311820414	-0.941130179779756	-0.4931328962069877	-1.160007564808747	-2.44769494433858	-0.4931328962069877	-1.7429616117255655	-1.984625358431644	-0.5763398357229285	0.9999999995423232	0.7758077649390562	0.9572961469026504
gRNA_nt_9129	non-targeting control	Subpool2	CBE	-4.606613723222018	-3.6804278743157735	-3.162019050970958																									-1.3027748134494923	-1.7833061037017457	-3.862446029281729	-3.6804278743157735									-1.7833061037017457	-3.816353549502916									-2.316175648810989	0.1542021915993457									0.3130660915200091	4883.0	Plasmid	-2.476919741577305	-1.9225347407530704	-2.373087967240199	-2.228637842329014	-3.7174051429771606	-1.4795712365736793	-2.482953922324153	-0.36744766471479	-1.1286996389470838	-2.373087967240199	-2.228637842329014	-1.1286996389470838	-2.257514149856858	-2.475204740626618	-1.3263670753286758	0.8787025595645629	0.6414632616508125	0.9999998231852808
gRNA_nt_9130	non-targeting control	Subpool2	CBE	-2.999683095384342	-2.351913420985132	-2.78519831743741																									-0.4300874181351986	-2.492445320064255	-1.7149369483523218	-2.78519831743741									-1.7149369483523218	-2.712264944602295									-1.545823228850592	0.5410922453043837									0.7027701355621896	4514.0	Plasmid	-1.161514886954213	0.1192852418628719	-1.9737460267577616	-1.5326684973215303	-2.7345495516683647	-0.6005169594877554	-0.754700447949077	-3.3114164049081185	-0.4273875607333876	-1.161514886954213	-1.5326684973215303	-0.754700447949077	-1.0053252239497008	-1.622578336159217	-1.4978348045301944	0.9999999995423232	0.9999999988555456	0.9999998231852808
gRNA_nt_9131	non-targeting control	Subpool2	CBE	-5.267892383054762	-5.362505085154995	-4.782039268635757																									-2.824370745738717	-3.600312094392731	-4.090795898935417	-5.267892383054762									-3.600312094392731	-5.137478912281838									-3.505159579688955	0.0191483641201675									0.0545524186054606	3729.0	Plasmid	-2.1665689511903854	-2.534484695643951	-3.895329858814148	-3.3282645065902825	-4.1868030090570745	-3.0158926943792213	-3.398503209848644	-5.436189506100994	-2.2517663468498217	-2.534484695643951	-3.3282645065902825	-3.398503209848644	-2.8654611685494946	-3.5103200700088597	-3.695486354266487	0.5297410029943401	0.1736959903541605	0.117476557955119
gRNA_nt_9132	non-targeting control	Subpool2	CBE	0.653924789465216	1.3477504928851474	0.7212870388392825																									-0.2740394639347344	0.0983965550751557	0.6415605835339786	0.7212870388392825									0.0983965550751557	0.9076541070632153									0.1553058915581333	0.0660396546045095									0.4660321903155369	11511.0	Plasmid	-0.3947496991825964	0.7669386361033246	-1.0331532371207564	0.2831864945504765	1.320919136864762	-1.156437572711753	-0.5305724609355777	0.9128325076870876	-0.2700491709570104	-0.3947496991825964	0.2831864945504765	-0.2700491709570104	-0.2203214334000094	0.1492226862344951	0.0374036252648331	0.766933549092067	0.2817451960809893	0.574401755219431
gRNA_nt_9133	non-targeting control	Subpool2	CBE	-1.7796447894543397	-1.6724138399900916	-1.8013001529591155																									-1.4232976072342571	-1.507706145627506	-1.2113326802615452	-1.7796447894543397									-1.4232976072342571	-1.7511195941345157									-1.3807788110411028	1.0									0.866073281084318	7496.0	Plasmid	-1.5203695986854018	-2.4454267246494124	-0.6053643275198148	-1.006097694846022	-2.6294504847522617	-2.905867233961615	-0.6717400930279417	-3.362904836917943	-2.2504356846005176	-1.5203695986854018	-2.6294504847522617	-2.2504356846005176	-1.523720216951543	-2.1804718045199665	-2.095026871515467	0.9999999995423232	0.7884268553941315	0.732907646517103
gRNA_nt_9134	non-targeting control	Subpool2	CBE	-5.396748202322858	-2.719609629191737	-2.8689562907205386																									-4.114530036716045	-4.5532932207982135	-3.4199474988886203	-2.8689562907205386									-4.114530036716045	-3.6617713740783775									-4.029256918800959	0.1616076545262367									0.0190313190247143	5562.0	Plasmid	-2.84917203548006	-5.103247021388277	-3.4044585033152184	-2.9916572829491903	-3.566367178583347	-3.85444691063322	-1.7995638341648514	-5.910001256037968	-3.336311095274726	-3.4044585033152184	-3.566367178583347	-3.336311095274726	-3.785625853394519	-3.4708237907219197	-3.681958728492516	0.1533614312555827	0.2004688925509198	0.1255719498690876
gRNA_nt_9135	non-targeting control	Subpool2	CBE	-0.4881462638218553	-2.376863733625985	-1.2252427338416731																									0.2047184832304924	-0.3125739678760175	-0.6896143909928448	-1.2252427338416731									-0.3125739678760175	-1.3634175770965042									-0.2658232918794567	1.0									0.8538665065551747	4229.0	Plasmid	0.6964090609568855	1.020408564318327	-0.6382135196451789	-1.003694797042208	-0.2350062051469719	-0.3445187627998948	-1.2716480596636703	-3.3332844143385763	-0.112686036826147	0.6964090609568855	-0.3445187627998948	-1.2716480596636703	0.3595347018766778	-0.5277399216630249	-1.5725395036094645	0.3402624557424623	0.9066853648356658	0.9999998231852808
gRNA_nt_9136	non-targeting control	Subpool2	CBE	-1.9543720366176556	-2.069553920742552	-1.8744875541910768																									-0.5102819232449788	-1.179925821175501	0.0208617340620971	-1.9543720366176556									-0.5102819232449788	-1.9661378371837612									-0.556448670119461	1.0									0.9999999997118272	7926.0	Plasmid	-0.682721031805206	-2.4777532504055557	0.2601284556798725	-0.5071239798575409	-1.8433184444268096	-0.2142060324427908	-1.5909388026343776	0.4679850203936489	-0.5357823016718101	-0.682721031805206	-0.5071239798575409	-0.5357823016718101	-0.9667819421769628	-0.8548828189090473	-0.5529120279708463	0.9999999995423232	0.9999999988555456	0.8580361120427666
gRNA_nt_9137	non-targeting control	Subpool2	CBE	-4.259683625259789	-1.4636395431970344	-0.7872357592974759																									-1.233162752227746	-2.486907357423114	-2.292563290435029	-1.4636395431970344									-2.292563290435029	-2.170186309251433									-2.004211133361963	0.7435066056571545									0.4607248072089893	3320.0	Plasmid	-1.370178890246437	-1.024886794316593	-1.2332886363926088	-1.8147722998743128	-2.9289331664098954	-1.213189614137495	-2.6193518898738573	-3.366985097326044	-3.02307238625856	-1.2332886363926088	-1.8147722998743128	-3.02307238625856	-1.209451440318546	-1.9856316934739011	-3.003136457819487	0.9999999995423232	0.9228451980083804	0.3533075094256132
gRNA_nt_9138	non-targeting control	Subpool2	CBE	-4.169312781559285	-4.176007619427472	-3.699549293415253																									-1.5419554013926813	-3.7942975066490057	-3.4876698186220296	-4.169312781559285									-3.4876698186220296	-4.01495656480067									-2.941307575554573	0.1370854562947322									0.1469481292724619	5515.0	Plasmid	-3.699827127238079	-2.345921537890077	-4.420863801164717	-1.567391740319648	-3.793264192735442	-2.0765213437575034	-3.136142358054624	-1.8350859170066611	-2.4683717882726066	-3.699827127238079	-2.0765213437575034	-2.4683717882726066	-3.488870822097625	-2.4790590922708646	-2.479866687777964	0.2831504602093468	0.6333609184135723	0.6072032705778514
gRNA_nt_9139	non-targeting control	Subpool2	CBE	-1.9544414529629728	-1.2810696207824714	-2.1377750140634437																									-0.6276989339695296	-1.6964039161326645	-0.7825980165165286	-1.9544414529629728									-0.7825980165165286	-1.7910953626029624									-1.035566955539574	1.0									0.9999999997118272	9378.0	Plasmid	-1.3905108614451318	-1.0950444512611204	0.1646514507921359	-2.920904057804574	-2.5027946787649045	-2.862524164304322	1.2396524421770512	-3.73356347526441	-1.43207622053225	-1.0950444512611204	-2.862524164304322	-1.43207622053225	-0.7736346206380388	-2.762074300291267	-1.308662417873203	0.9999999995423232	0.4907863099111861	0.8172941422175939
gRNA_nt_9140	non-targeting control	Subpool2	CBE	-0.2402408406311808	-0.654312748138408	0.0850241891349488																									-0.1128034894869743	0.6359670033104842	-1.0331293631095058	-0.2402408406311808									-0.1128034894869743	-0.2698431332115467									-0.1699886164286652	0.626626953086431									0.648516217366645	3399.0	Plasmid	-1.351105725886787	-0.9199040824971948	-2.957578688062467	2.6482745559190515	-0.8416931514636151	-0.3043899924606187	-0.7234821479812735	-3.210339503356881	0.8575422316982072	-1.351105725886787	-0.3043899924606187	-0.7234821479812735	-1.7428628321488162	0.5007304706649393	-1.0254264732133158	0.9999999995423232	0.1175401503780492	0.8664377066590363
gRNA_nt_9141	non-targeting control	Subpool2	CBE	-2.400276012159216	-2.5121594655035224	-2.5330477964541545																									-0.9103722709844834	-1.0942570894709696	0.2977738493098106	-2.5121594655035224									-0.9103722709844834	-2.481827758038964									-0.5689518370485475	0.6924693930726061									0.995404078379933	5679.0	Plasmid	-2.3187587022478136	-0.6245110949054417	-0.770770883694667	-4.261456856899577	-1.8155736525258848	-1.6194469293963143	2.181059652208842	-0.1728360323386684	-1.684094923450503	-0.770770883694667	-1.8155736525258848	-0.1728360323386684	-1.2380135602826408	-2.5654924796072587	0.1080428988065568	0.9999999995423232	0.5181768345661338	0.3453910797171499
gRNA_nt_9142	non-targeting control	Subpool2	CBE	-0.5931352103813124	-0.7818506804974731	-1.422281773227495																									-1.0740577453351066	-0.8874855930909488	-1.0329273068519365	-0.7818506804974731									-1.0329273068519365	-0.9324225547020936									-0.9981568817593306	1.0									0.9999999997118272	5332.0	Plasmid	-0.5463016386610591	-0.9444109501246556	-0.7740857040345951	-0.8942316554814486	-1.5227810178312713	-1.6445948760143916	-1.7219137449870476	-3.818663509113677	-1.1194879353538107	-0.7740857040345951	-1.5227810178312713	-1.7219137449870476	-0.7549327642734366	-1.353869183109037	-2.2200217298181784	0.9999999995423232	0.9999999988555456	0.6882356705754556
gRNA_nt_9143	non-targeting control	Subpool2	CBE	2.0222945415132205	1.0980462979788252	0.345541559378967																									0.8011211651037979	0.7801583208724207	1.2234055394461398	1.0980462979788252									0.8011211651037979	1.1552941329570043									0.9348950084741195	0.0252149573330944									0.0432877587635708	14107.0	Plasmid	0.77067769258579	-0.1813968039097237	1.1154946656093516	0.9814659652862564	2.4412171373580813	0.3397302822696846	-0.1989365151684477	1.3359516852364126	1.261518507969043	0.77067769258579	0.9814659652862564	1.261518507969043	0.5682585180951393	1.2541377949713406	0.7995112260123359	0.2447691659872347	0.0343813532692411	0.2212217766015077
gRNA_nt_9144	non-targeting control	Subpool2	CBE	-3.792702201487441	-2.600446472036791	-4.066328853707621																									-1.627050228328344	-2.4028080869801887	-1.2793109785407029	-3.792702201487441									-1.627050228328344	-3.486492509077285									-1.7697230979497451	0.240148140326723									0.5856349503597568	8136.0	Plasmid	-2.6998752205803984	-0.9740759611193508	-4.928794397152819	-2.387794025213607	-3.302584117223468	-2.5684720601819584	-2.743540285511985	-1.404044926752322	-2.192044882946293	-2.6998752205803984	-2.5684720601819584	-2.192044882946293	-2.867581859617523	-2.7529500675396776	-2.113210031736867	0.3866688702210207	0.5184874005966957	0.8133081733741848
gRNA_nt_9145	non-targeting control	Subpool2	CBE	-0.4215955017916549	-0.793565412073124	-1.0333535128063354																									-0.0161074406212351	-0.8013453344733004	-1.1517173820187758	-0.793565412073124									-0.8013453344733004	-0.7495048088903715									-0.6563900523711038	0.9326626630160658									0.9999999997118272	5074.0	Plasmid	0.3681207149874458	-0.3852358493093177	-1.3684710126662396	-0.3819179983522027	-1.2468596143133814	0.90733447310876	1.0622090231831542	-1.3718476783576363	0.1122828128374416	-0.3852358493093177	-0.3819179983522027	0.1122828128374416	-0.4618620489960371	-0.2404810465189413	-0.0657852807790135	0.9695767550305764	0.5756541333657791	0.5490924267918161
gRNA_nt_9146	non-targeting control	Subpool2	CBE	-1.2370807067212095	-1.673228438758866	-2.738313098704384																									-0.7496848343964769	-1.638015331110148	-1.2807376985898846	-1.673228438758866									-1.2807376985898846	-1.88287408139482									-1.2228126213655033	1.0									0.9725462760242266	6514.0	Plasmid	-2.864693284672829	-1.4392715875407582	-3.711630027875801	-1.9253851256336685	-3.1184471053720517	-0.5241013787250838	-2.401923612485179	-0.0587904504252187	-0.7242540138405439	-2.864693284672829	-1.9253851256336685	-0.7242540138405439	-2.6718649666964627	-1.855977869910268	-1.0616560255836471	0.584162556154078	0.9274392385133022	0.9999998231852808
gRNA_nt_9147	non-targeting control	Subpool2	CBE	-0.4304973801572213	-0.128772803340254	-0.3453213283322682																									-0.6119646188548832	-0.1237304157186945	-0.4504978500506084	-0.3453213283322682									-0.4504978500506084	-0.3015305039432479									-0.395397628208062	0.6445578548657143									0.9878075348146536	7195.0	Plasmid	0.5148237507656475	-0.5581508681497607	0.9753682507389342	-2.275494518150634	-0.4129428755432931	0.9224813892694932	-0.6718719057612842	-1.7627874421483318	-0.0195073242227474	0.5148237507656475	-0.4129428755432931	-0.6718719057612842	0.3106803777849403	-0.5886520014748112	-0.8180555573774545	0.3871255084229436	0.6385040073914624	0.9999998231852808
gRNA_nt_9148	non-targeting control	Subpool2	CBE	-3.24797358849698	-2.1553865694905947	-2.3823501527410014																									-0.88159719430464	-2.391657802602356	-2.599460713543253	-2.3823501527410014									-2.391657802602356	-2.5952367702428583									-1.9575719034834165	0.6038321185031044									0.4810680845089109	7465.0	Plasmid	-4.564569933705672	-4.135212391521254	-3.4063598497894785	-0.937272668058262	-2.918815642935341	-0.4121931441354483	-2.397245137846074	-1.0844543293823043	-0.889168155015536	-4.135212391521254	-0.937272668058262	-1.0844543293823043	-4.035380725005468	-1.4227604850430169	-1.456955874081305	0.1344388947973315	0.9999999988555456	0.9999998231852808
gRNA_nt_9149	non-targeting control	Subpool2	CBE	-2.7741539103615347	-2.4951222475499684	-2.133918045859162																									-1.0130128263976206	-1.168291356153816	-0.1665285290281454	-2.4951222475499684									-1.0130128263976206	-2.4677314012568883									-0.7826109038598607	0.698413050005319									0.9999999997118272	3656.0	Plasmid	-2.415081041177563	-1.8698124848212216	-0.955064019643402	-0.7694362852601806	-4.029478441672763	-1.4783481350169838	-0.3444878135949155	-2.0416128698417824	-1.46911664705117	-1.8698124848212216	-1.4783481350169838	-1.46911664705117	-1.746652515214062	-2.0924209539833094	-1.285072443495956	0.9999999995423232	0.7692643576670485	0.9999998231852808
gRNA_nt_9150	non-targeting control	Subpool2	CBE	-1.7140843105631158	-0.8445917144972801	-1.189067451200469																									-0.2911325198901278	-1.3021817787071632	-1.346347985908388	-1.189067451200469									-1.3021817787071632	-1.2492478254202883									-0.9798874281685596	1.0									0.9999999997118272	10291.0	Plasmid	-1.064318120501214	-0.2417444737264809	0.0629033238537863	-1.9516120223040836	-1.0651551051817751	-0.031355073596286	0.0802871482118023	-0.3371575463268413	-1.5516593429130985	-0.2417444737264809	-1.0651551051817751	-0.3371575463268413	-0.4143864234579695	-1.0160407336940482	-0.6028432470093792	0.9999999995423232	0.9999999988555456	0.9126479967038016
gRNA_nt_9151	non-targeting control	Subpool2	CBE	0.2659693109308846	-1.9353186069822397	0.7480499523464802																									-0.8092981442839028	-1.047239650976624	-0.1569221157339285	0.2659693109308846									-0.8092981442839028	-0.3070997812349582									-0.6711533036648184	0.4855451070901636									0.9999999997118272	5961.0	Plasmid	-0.1974422672148373	-0.421004143707779	-2.976591416849875	-1.297680662580033	-0.9315050420908676	-4.1817891224449015	-0.6136490170077732	0.254976727318059	0.9210541255589204	-0.421004143707779	-1.297680662580033	0.254976727318059	-1.1983459425908305	-2.1369916090386005	0.187460611956402	0.9999999995423232	0.6885015218704258	0.5010567163793147
gRNA_nt_9152	non-targeting control	Subpool2	CBE	-1.7244161049128983	-2.134754170336198	-0.3719347571435218																									-0.3846607540713076	-1.828742744130932	-2.056784424560797	-1.7244161049128983									-1.828742744130932	-1.410368344130873									-1.4233959742543458	1.0									0.7629574262719986	5755.0	Plasmid	-1.8141434399911256	0.2125994087760189	-0.8946198057128613	-4.085767095828099	-1.7031725015728512	-0.1087900081349703	-1.1066957608762051	-0.5065536104618023	-1.8417204101393656	-0.8946198057128613	-1.7031725015728512	-1.1066957608762051	-0.8320546123093226	-1.9659098685119731	-1.151656593825791	0.9999999995423232	0.7740044512782935	0.9999998231852808
gRNA_nt_9153	non-targeting control	Subpool2	CBE	-0.8117458363273107	1.7728219757196848	1.0020105583743435																									1.0562885958113992	1.128858346933952	0.3715675486987496	1.0020105583743435									1.0562885958113992	0.6543622325889059									0.8522381638147003	0.0722052009151543									0.0534132876547538	1864.0	Plasmid	3.1737646925154546	0.8386862622847229	0.3471009277713018	1.721085747534528	1.3337109652010013	-1.7807768686008902	0.3363914835352238	2.2878159405605487	-1.995342230916372	0.8386862622847229	1.3337109652010013	0.3363914835352238	1.45318396085716	0.424673281378213	0.2096217310598002	0.0331753035340696	0.0756347631918268	0.2679433886827383
gRNA_nt_9154	non-targeting control	Subpool2	CBE	0.6327528577384748	0.5838018831927124	0.466549627165561																									0.634691447250952	0.9864658414082216	0.4659824970867618	0.5838018831927124									0.634691447250952	0.5610347893655827									0.6957132619153118	0.1999365785788404									0.1160750530664895	12734.0	Plasmid	1.420165086611067	0.9012205235298024	0.6598880439548575	-0.7218393840625656	1.1605869465300815	0.7456917333657638	1.085290360347754	1.0409668752115138	1.4864134880261222	0.9012205235298024	0.7456917333657638	1.085290360347754	0.9937578846985756	0.3948130986110932	1.2042235745284635	0.0920656185992885	0.189932994964692	0.1338658609042115
gRNA_nt_9155	non-targeting control	Subpool2	CBE	-1.2823001286916702	-0.608711160255636	-1.989938841454705																									-0.6819396523930261	-0.7343861539533458	-0.9418958891544614	-1.2823001286916702									-0.7343861539533458	-1.293650043467337									-0.7860738985002778	1.0									0.9999999997118272	7330.0	Plasmid	-2.937774337569646	-2.4352972953128305	0.2990012386359176	-0.9183122199654692	-2.570444191200051	-0.1745291741584428	-1.9461769665822104	-2.1724570359907367	-0.6434875652903128	-2.4352972953128305	-0.9183122199654692	-1.9461769665822104	-1.6913567980821862	-1.2210951951079878	-1.5873738559544197	0.9999999995423232	0.9999999988555456	0.9999998231852808
gRNA_nt_9156	non-targeting control	Subpool2	CBE	0.4131029750692424	0.4669074093484652	0.2053824117583567																									0.2364037620068316	0.8407221728142794	0.5372992476389642	0.4131029750692424									0.5372992476389642	0.3617975987253548									0.5381417274866918	0.3131901494965602									0.1944545161682931	6721.0	Plasmid	0.7165248384737861	0.7516076672012563	-0.0459609224915312	-0.128789826107434	0.8016433401509343	0.8392114847648694	1.7408900662669968	1.387767172007982	0.2641211264154712	0.7165248384737861	0.8016433401509343	1.387767172007982	0.4740571943945038	0.5040216662694565	1.1309261215634834	0.3515151679296207	0.2135091995350745	0.1335291862550823
gRNA_nt_9157	non-targeting control	Subpool2	CBE	-3.186995574495314	-3.965059997109822	-2.44141602736255																									-3.96515023596521	-3.483700001596433	-4.031082201483459	-3.186995574495314									-3.96515023596521	-3.1978238663225618									-3.826644146348367	0.3313737863829317									0.0321658784844839	2507.0	Plasmid	-4.484672633472703	-2.810212833781723	-4.828482381856404	-2.6286685094051165	-3.7099643636786888	-4.118683735569512	-5.118034283373055	-5.346954940091829	-4.343302846372047	-4.484672633472703	-3.7099643636786888	-5.118034283373055	-4.041122616370277	-3.485772202884439	-4.936097356612311	0.1217503770402027	0.2046727651446465	0.0305721174679489
gRNA_nt_9158	non-targeting control	Subpool2	CBE	-3.2608265045892533	-1.1141160673373312	-0.9550183027498792																									-1.8468261171864109	-0.7442051280448138	-2.012293784589207	-1.1141160673373312									-1.8468261171864109	-1.7766536248921545									-1.5344416766068107	1.0									0.7099406757268703	1444.0	Plasmid	-3.641075444079728	-1.9852485699887403	-2.6031580245006367	-2.9666356112707173	-2.4847984761322697	0.6066558940196317	-3.6687463667744216	-3.208896614040336	-2.198958956534936	-2.6031580245006367	-2.4847984761322697	-3.208896614040336	-2.7431606795230348	-1.6149260644611183	-3.0255339791165645	0.5941658335020916	0.9394901677621572	0.3419498190151935
gRNA_nt_9159	non-targeting control	Subpool2	CBE	-0.2549967306848323	-1.458494331663041	0.828174962126698																									0.2978638943069387	0.2017069342688607	0.6910330935924757	-0.2549967306848323									0.2978638943069387	-0.2951053667403918									0.3968679740560917	0.4901278826220929									0.2990249330104019	7943.0	Plasmid	-0.1732781939636438	0.3324897574941055	0.065721567656764	-0.641352975873633	1.0114065646422583	-0.8738615043436605	-1.3608668123283922	-0.3367126793908932	-0.09953856143452	0.065721567656764	-0.641352975873633	-0.3367126793908932	0.0749777103957419	-0.167935971858345	-0.5990393510512685	0.723220538721667	0.4893900346125068	0.9268266484225344
gRNA_nt_9160	non-targeting control	Subpool2	CBE	-1.646548313906803	-1.5729991503218104	-1.016263180509282																									-0.1887323911222657	-0.6449410222289828	-0.3356324284653504	-1.5729991503218104									-0.3356324284653504	-1.4119368815792983									-0.3897686139388663	1.0									0.9956664877818072	7663.0	Plasmid	-0.6899656765074986	0.266451366426552	-0.4282232589093491	-2.231216299615447	-1.7104175570284146	-2.944277341327312	-0.6916642913910049	-0.4312840812839658	-0.490079184445515	-0.4282232589093491	-2.231216299615447	-0.490079184445515	-0.2839125229967652	-2.295303732657058	-0.5376758523734952	0.942994166337517	0.7634553414467075	0.9498873699891918
gRNA_nt_9161	non-targeting control	Subpool2	CBE	-1.870763847935462	-0.3465046715460692	0.2726707436028189																									-0.3174788979801167	-0.7414465600568411	-1.2447905684608715	-0.3465046715460692									-0.7414465600568411	-0.6481992586262374									-0.7679053421659431	0.7687652596936391									0.9999999997118272	9530.0	Plasmid	-2.1475829763728207	0.5848261594181428	-1.7846881293184294	0.355921637362362	-1.7357909822711624	-0.0961950793477749	0.1987133105754363	-0.3117855285947913	-0.1429653179682929	-1.7846881293184294	-0.0961950793477749	-0.1429653179682929	-1.1158149820910357	-0.4920214747521918	-0.0853458453292159	0.9999999995423232	0.7478868597994975	0.6774333462462665
gRNA_nt_9162	non-targeting control	Subpool2	CBE	-2.9728089976072143	-1.9854188333935048	-1.989519565771004																									-1.8767077716449176	-1.0743124420389178	-3.467325740722812	-1.989519565771004									-1.8767077716449176	-2.3159157989239074									-2.139448651468882	0.78493975875378									0.4167155365452513	7732.0	Plasmid	-2.061693795823049	-1.7289146893393643	-2.2542259054974854	-2.0559442695454644	-2.57711904975632	-2.9754000585079114	-3.090091129533239	-2.2667355632924826	-1.946501268882628	-2.061693795823049	-2.57711904975632	-2.2667355632924826	-2.014944796886633	-2.5361544592698984	-2.4344426539027832	0.986866944010004	0.6198183141447035	0.6353216994367186
gRNA_nt_9163	non-targeting control	Subpool2	CBE	-0.5902361361006945	-0.8025421123781991	-1.1469949523588734																									-0.4150780004819322	-0.4136937353660686	0.5540526256486122	-0.8025421123781991									-0.4136937353660686	-0.8465910669459223									-0.0915730367331295	0.9886376343201444									0.6664812260193034	7626.0	Plasmid	-0.7567456482363091	0.1127748743418324	-0.1074784126392842	-1.027764500946248	-0.0682999367283406	0.983296423798956	-1.058959257895611	-0.4301430790119296	0.0666071325465608	-0.1074784126392842	-0.0682999367283406	-0.4301430790119296	-0.2504830621779203	-0.0375893379585442	-0.4741650681203266	0.9423473838601896	0.4306913760072825	0.8784006328556301
gRNA_nt_9164	non-targeting control	Subpool2	CBE	-4.3222361356278975	-2.5541428152212284	-3.5254078711675536																									-2.565719902882729	-3.365076862896779	-3.776853679015	-3.5254078711675536									-3.365076862896779	-3.46726227400556									-3.235883481598169	0.2329480817098836									0.1063831146143643	7397.0	Plasmid	-4.640376215573992	-1.4496237679812554	-3.475843443829937	-2.905017377662912	-3.803158116039981	-3.4314730627261696	-1.935222200188481	-5.088464599245679	-1.813303383439752	-3.475843443829937	-3.4314730627261696	-1.935222200188481	-3.188614475795062	-3.379882852143021	-2.945663394291304	0.3361502644220361	0.2339306635808142	0.3672547372438249
gRNA_nt_9165	non-targeting control	Subpool2	CBE	1.6573949535956425	1.5302052616708726	0.8916027945415478																									0.4287654327421931	0.7754310225450505	1.7147501964895655	1.5302052616708726									0.7754310225450505	1.3597343366026875									0.9729822172589364	0.0162171358764885									0.0213409799931635	7831.0	Plasmid	0.2980517988304827	0.4777366824367707	1.2234927507886393	1.3647857903642917	0.9864029441901366	0.6857227480470804	0.6869881753087657	1.213509011214878	0.9820869428792404	0.4777366824367707	0.9864029441901366	0.9820869428792404	0.6664270773519642	1.012303827533836	0.960861376467628	0.2137197265367732	0.0578295809637261	0.204450448271861
gRNA_nt_9166	non-targeting control	Subpool2	CBE	-0.0620694791820656	-1.8921876569704792	-1.779666607814686																									-0.1952279629425841	0.2030028218299704	0.8892218174644789	-1.779666607814686									0.2030028218299704	-1.244641247989077									0.2989988921172884	1.0									0.3146175839229094	8027.0	Plasmid	1.2004724979048216	-0.4886659148973293	-0.8136046434297515	0.6331597157059726	-1.2220657023880683	0.907636711089158	0.1250569390221704	-0.5075883311681262	-0.0113236986215758	-0.4886659148973293	0.6331597157059726	-0.0113236986215758	-0.0339326868074197	0.1062435748023541	-0.1312850302558438	0.5203992148718773	0.3471926240703997	0.7015591626500285
gRNA_nt_9167	non-targeting control	Subpool2	CBE	-0.709426310215384	-0.9993617444987476	-1.1480025343656717																									0.6513810609703977	0.0625728960926755	-0.5357866846194452	-0.9993617444987476									0.0625728960926755	-0.9522635296932678									0.0593890908145426	1.0									0.5070265955019094	10292.0	Plasmid	-1.6200243879916894	-1.1577262054911472	-0.5417612652801368	-1.6317080316550867	-1.247720574854571	0.2439759955940943	-1.142755419408876	-0.811177734763593	-1.8465040204694356	-1.1577262054911472	-1.247720574854571	-1.142755419408876	-1.106503952920991	-0.8784842036385211	-1.2668123915473015	0.9999999995423232	0.978927990106406	0.9999998231852808
gRNA_nt_9168	non-targeting control	Subpool2	CBE	-4.709355378953276	-5.462515350199459	-5.662353670127851																									-2.6210972407730533	-4.87822391094347	-5.700839949342591	-5.462515350199459									-4.87822391094347	-5.278074799760196									-4.400053700353038	0.0109320997842277									0.0127813686320835	3312.0	Plasmid	-5.281547380935896	-4.9834170102170114	-2.382751175765363	-4.0650701468939685	-5.294182027334206	-5.9198853861908765	-5.308674613017608	-6.057145421808717	-5.025298430456639	-4.9834170102170114	-5.294182027334206	-5.308674613017608	-4.215905188972758	-5.093045853473018	-5.463706155094322	0.0686145087829889	0.0133472299009974	0.0161235304340952
gRNA_nt_9169	non-targeting control	Subpool2	CBE	-1.633679117635091	-1.9423481794659156	-3.1448123316316083																									-1.0409515925708532	-0.8353426536795084	-1.5712774250877182	-1.9423481794659156									-1.0409515925708532	-2.240279876244205									-1.1491905571126932	0.8240397375085077									0.9999999997118272	4642.0	Plasmid	-1.6031745113612557	-2.305323747263553	-0.2929077960757264	-1.5512772502337493	-1.229752195067747	-3.087250947094003	-1.784696810698549	-2.0408153569238268	0.876458690275079	-1.6031745113612557	-1.5512772502337493	-1.784696810698549	-1.4004686849001784	-1.9560934641318333	-0.9830178257824324	0.9999999995423232	0.9228451980083804	0.9234220034810232
gRNA_nt_9170	non-targeting control	Subpool2	CBE	0.5462353903787787	0.9592831019701452	0.0082101382174437																									0.3099730766969638	1.0845476694029843	0.7823342529036831	0.5462353903787787									0.7823342529036831	0.5045762101887892									0.7256183330012104	0.1878367114445357									0.0993155500508303	10546.0	Plasmid	0.9300277330357418	1.086546613403906	0.1019462345245373	1.1203597794312072	1.7707968062818278	0.3675612000112624	1.1684909880602317	0.7171216545302953	-0.631116050555662	0.9300277330357418	1.1203597794312072	0.7171216545302953	0.7061735269880618	1.0862392619080992	0.4181655306782884	0.1985722849363628	0.0440185259709527	0.3570336596208669
gRNA_nt_9171	non-targeting control	Subpool2	CBE	-1.6946732268681073	-0.5122167319686836	-0.84963519246814																									-0.7946896167225	0.0845322781680862	-1.1276181394421096	-0.84963519246814									-0.7946896167225	-1.0188417171016435									-0.6125918259988411	1.0									0.9999999997118272	11538.0	Plasmid	-0.332819025964841	-1.999767122853078	0.3002428938631957	-0.7617396542721396	-1.006402912382335	-0.9084384307454688	-0.1652195433720568	-0.1718328247394623	0.3816018737591694	-0.332819025964841	-0.9084384307454688	-0.1652195433720568	-0.6774477516515743	-0.8921936657999812	0.0148498352158833	0.9999999995423232	0.9999999988555456	0.6106708377625775
gRNA_nt_9172	non-targeting control	Subpool2	CBE	-4.772143583641574	-3.5619908969408485	-4.239253058129771																									-2.1298610755381318	-3.746501422740496	-2.4313787400094946	-4.239253058129771									-2.4313787400094946	-4.191129179570731									-2.7692470794293738	0.0850140011769017									0.1775682229653661	11907.0	Plasmid	-2.842946063794466	-4.111371019953292	-2.726724126704953	-2.367157989236841	-4.278685410732656	-0.7578961268193796	-2.6334639877767665	-4.000848129746618	-2.460996002514683	-2.842946063794466	-2.367157989236841	-2.6334639877767665	-3.2270137368175704	-2.467913175596292	-3.0317693733460227	0.3505424782649124	0.4983825368142793	0.3185974238348429
gRNA_nt_9173	non-targeting control	Subpool2	CBE	0.666527683386855	0.7749133760453943	-1.0121640443606237																									-0.2268456633611104	1.7773500628594805	1.3478294800710686	0.666527683386855									1.3478294800710686	0.1430923383572086									0.9661112931898128	0.2967005125701888									0.0095949370388801	2090.0	Plasmid	0.1437930759903985	0.4840548022659686	2.712381999781798	0.1117945125302797	1.55348519909933	-0.82694535385782	-0.5784423997775052	0.3329663218617754	1.503712419157554	0.4840548022659686	0.1117945125302797	0.3329663218617754	1.1134099593460551	0.2794447859239299	0.4194121137472748	0.1035294838721902	0.1970062730379724	0.3392794347744479
gRNA_nt_9174	non-targeting control	Subpool2	CBE	-0.9257844243166446	0.4839528788178288	-1.573255867222536																									-0.8855719918004841	-0.0873128229754161	0.0120581848479836	-0.9257844243166446									-0.0873128229754161	-0.6716958042404505									-0.3202755433093056	0.80335890770844									0.8778056811271405	5196.0	Plasmid	-1.243347903070377	-3.7175609525890834	-0.6791184306598177	-1.226646663547449	-0.9197475309058186	0.7096270829796782	-0.5725995000587284	1.3889192931614236	-1.3897331258746972	-1.243347903070377	-0.9197475309058186	-0.5725995000587284	-1.8800090954397592	-0.4789223704911964	-0.1911377775906673	0.9031135657380572	0.7182710798371339	0.5642562363625057
gRNA_CDK2_targ_6973	targeting	Subpool3	CBE	-0.1132249119328783	-1.9546523201656008	-1.061783683085464																									-0.505613969081615	-1.3806901693057076	-0.5039955648845506	-1.061783683085464									-0.505613969081615	-1.0432203050613145									-0.7967665677572912	0.9999999908312832									1.0	7851.0	Plasmid																			-0.8671921389971723	-1.10845993689831	-1.280506107929363	-1.5984099590787946	-1.988577593748186	-3.231990686319979	-0.5489083513233082	-0.4092159839040309	-0.8320701091762401	-2.1781350338565275	-1.848510244859312	-0.6252822867087321	-1.4793004916137402	-1.6603230265586018	-0.3929572145712179	-0.977583668226352	-0.137305586089405	-0.7908717680500136	-1.10845993689831	-1.988577593748186	-0.5489083513233082	-1.848510244859312	-1.4793004916137402	-0.7908717680500136	-1.0853860612749484	-2.27299274638232	-0.5967314814678598	-1.5506425218081905	-1.17752691091452	-0.6352536741219236	1.0	0.4260853118422264	0.8219997510813318	0.701939832366301	0.7689113548887915	0.9047503566241094
gRNA_CDK2_targ_6974	targeting	Subpool3	CBE	-0.7683389068301716	-0.8908527485494221	-1.1688461416281104																									-0.3306437662868562	-1.0094628792916345	-0.6279262698727714	-0.8908527485494221									-0.6279262698727714	-0.9426792656692348									-0.6560109718170873	0.9999999908312832									0.982739982186533	2268.0	Plasmid																			-0.9778624918411984	-0.8226102414067167	-1.5238317490519957	-0.6353853494651086	-2.6185399668830525	-2.7170613784677045	-1.439690147517627	-0.9243632352524452	-1.3270521746398771	-1.3138540937809056	-2.8646524955444144	-1.288231629948541	-0.6267031407724915	-1.5391823638018232	0.350567789952172	-2.327163181729802	-0.9756913898130808	-0.50669544445203	-0.9778624918411984	-2.6185399668830525	-1.3270521746398771	-1.3138540937809056	-0.6267031407724915	-0.9756913898130808	-1.1081014940999705	-1.9903288982719551	-1.2303685191366496	-1.8222460730912868	-0.6051059048740476	-1.2698500053316375	1.0	0.5508791171117933	0.9999999081329736	0.4705405924769779	1.0	0.9999934272902892
gRNA_CDK2_targ_6975	targeting	Subpool3	CBE	-0.3419318633256424	-1.30192860675072	-0.7438938424149985																									-0.1788575425715706	-1.6399817269749348	0.0189070646021767	-0.7438938424149985									-0.1788575425715706	-0.7959181041637869									-0.5999774016481095	0.9999999908312832									0.7889908623170868	3758.0	Plasmid																			-0.5812732462807719	-1.7440509258353325	-2.80143601481242	-1.907495552826722	-0.2949931047894648	-2.5702092760646917	-0.7483601034529175	0.6343551838680744	-1.0739687837105991	-1.5133210580057173	-3.9052685104011737	-0.3264572712287801	-2.331037451441414	-1.8133484262083348	-0.6157709140464591	-1.3077966213355932	-0.981499820819092	-2.38200867241881	-1.7440509258353325	-1.907495552826722	-0.7483601034529175	-1.5133210580057173	-1.8133484262083348	-1.3077966213355932	-1.7089200623095078	-1.5908993112269592	-0.3959912344318141	-1.9150156132118905	-1.5867189305654026	-1.5571017048578315	0.4065108992874779	0.7016152453577577	0.4983922947155949	0.3853998613064656	0.3097705484339262	0.9999934272902892
gRNA_CDK2_targ_6976	targeting	Subpool3	CBE	-0.6189065877671464	-1.6848348791426024	-1.2629857824671618																									-1.6203237059742142	-1.7462518410610557	-1.3846026236135252	-1.2629857824671618									-1.6203237059742142	-1.1889090831256368									-1.5837260568829317	0.9999999908312832									0.4268708964294165	3780.0	Plasmid																			-2.230837677523069	-1.755256562701586	-1.9107300014293216	-3.0210913351627497	-2.370631762167829	-4.423245230497566	-0.8722607808140186	-0.4831867435476539	-2.405545065862754	-3.2593986872041074	-3.172225399808964	-1.9762014063051847	-1.2395548538801586	-2.164292968019772	-0.6747627660351944	-1.975578270536814	-0.9136887673593316	-1.247951375378505	-1.9107300014293216	-3.0210913351627497	-0.8722607808140186	-3.172225399808964	-1.2395548538801586	-1.247951375378505	-1.9656080805513252	-3.271656109276048	-1.2536641967414754	-2.802608497772752	-1.3595368626450417	-1.3790728044248837	0.2979946529901653	0.1366325058812311	0.9605716338420176	0.1238065875221486	0.5905049262560036	0.9999934272902892
gRNA_CDK2_targ_6977	targeting	Subpool3	CBE	-0.7140315763080216	-1.182920925380485	-0.5850881889394934																									-0.8032275795382948	-0.984932728281658	-0.268302621902137	-0.7140315763080216									-0.8032275795382948	-0.827346896876									-0.6854876432406968	0.9999999908312832									1.0	5117.0	Plasmid																			-1.1206350710229551	-1.5271864019691606	-1.510609121842105	-1.0114334086971448	-2.365412076673364	-3.3648601684253854	-0.0058906578180241	-1.5535434651247786	-1.6426290731795647	-2.064263351315692	-0.4196480735271998	-0.7294934320041025	-1.335299924664489	-1.4577794856821151	-0.4153068537744446	-1.8284801341126584	0.1487437769088994	0.3581183519427561	-1.510609121842105	-2.365412076673364	-1.5535434651247786	-0.7294934320041025	-1.335299924664489	0.1487437769088994	-1.3861435316114068	-2.2472352179319643	-1.0673543987074556	-1.0711349522823317	-1.0694620880403496	-0.440539335087001	0.8598000999173857	0.4332388304767193	0.904466693181708	1.0	0.9679483062939996	0.574840923529157
gRNA_CDK2_targ_6978	targeting	Subpool3	CBE	-0.8210477154269363	-1.274356518321042	-0.7581665201162244																									-0.4909115804340413	-1.147532831004279	-0.7811492688810122	-0.8210477154269363									-0.7811492688810122	-0.9511902512880676									-0.8065312267731107	0.9999999908312832									1.0	4951.0	Plasmid																			-2.0731744392752014	-0.5048508513467687	-1.0399261557332438	-0.8947917157905594	-1.6708108634226977	-1.856132091486137	-0.668608068538718	-1.2671266344052183	-0.4690385136328001	-1.343041955464474	-1.895641315190498	-0.135318037328853	-1.1861332863336038	-1.6431996766850892	-0.221364180904997	-1.1280649597022026	-0.9450735552574744	-1.2247284132227652	-1.0399261557332438	-1.6708108634226977	-0.668608068538718	-1.343041955464474	-1.1861332863336038	-1.1280649597022026	-1.205983815451738	-1.4739115568997978	-0.8015910721922456	-1.1246671026612751	-1.0168990479745634	-1.099288976060814	1.0	0.8186288323616417	0.8924095093494129	1.0	0.965080635735298	0.9999934272902892
gRNA_CDK2_targ_6979	targeting	Subpool3	CBE	-0.8793598114716829	-1.592915751904773	-1.121150959338112																									-0.8460936617180425	-0.9754730804857332	-1.1023111915527888	-1.121150959338112									-0.9754730804857332	-1.197808840904856									-0.9746259779188547	0.9999999908312832									1.0	4584.0	Plasmid																			-1.1074283983052164	-1.349400489433129	-1.527850694867544	-1.6245368073940023	-0.2305349296159956	-2.690302952606752	-1.6821794097713645	-2.3017266086022983	-2.2008792777462958	-2.210716525858334	-2.945140757341853	-1.0276294089326794	-1.016097970575101	-1.0614056300468997	-0.6598165838086607	-0.921036023602248	-0.7434221259630858	-0.0904355671738859	-1.349400489433129	-1.6245368073940023	-2.2008792777462958	-2.210716525858334	-1.016097970575101	-0.7434221259630858	-1.3282265275352965	-1.5151248965389168	-2.0615950987066527	-2.061162230710956	-0.9124400614768872	-0.5849645722464066	0.9758036162475012	0.7722312639631619	0.6803403993329741	0.3183547212775426	1.0	0.8738056167085246
gRNA_CDK2_targ_6980	targeting	Subpool3	CBE	-0.1894609469796296	-1.333412820957519	-0.5136389128046102																									-1.0247832760861126	-0.8948101811339846	-0.6085553798587641	-0.5136389128046102									-0.8948101811339846	-0.6788375602472527									-0.8427162790262871	0.949794291885204									1.0	5099.0	Plasmid																			-1.1608722118776864	-1.6021056818007322	-1.175973812633477	-1.3742121049680454	-1.4191062548131372	-2.0951129830916573	0.3795020157723864	-0.2911465035828727	-0.5559312817808394	-1.8434363694180016	-0.8466386798255575	-1.548292857535233	-1.018720791177137	-1.1327512865533924	-0.4276734538028185	-1.8271273764609728	-0.2312944951387818	-1.807362430433721	-1.175973812633477	-1.4191062548131372	-0.2911465035828727	-1.548292857535233	-1.018720791177137	-1.807362430433721	-1.312983902103965	-1.6294771142909468	-0.1558585898637752	-1.4127893022595976	-0.8597151771777827	-1.288594767344492	0.9758036162475012	0.7592217320924031	0.5054115314261726	0.7903288521148508	1.0	0.9999934272902892
gRNA_CDK2_targ_6981	targeting	Subpool3	CBE	-0.8011944420279614	-1.2575048234374768	-1.3369458653689754																									-0.6848589587817998	-1.042390312140698	-0.3210054014697436	-1.2575048234374768									-0.6848589587817998	-1.1318817102781378									-0.6827515574640804	0.9999999908312832									0.9912790894496056	4315.0	Plasmid																			-1.7864958057367886	-2.204610445271668	-1.9062199554225463	-1.3824231051575575	-1.5858273099966818	-4.186360447995632	-0.4793299886200167	-0.6934281114068047	-0.4884505897257861	-2.4978208659613825	-3.6864754669688646	-1.6624326227509734	-1.1963587582077675	-1.2739534346771746	-0.6101241552234635	-1.2879286020948348	-0.3543083632952231	-0.3260740206108437	-1.9062199554225463	-1.5858273099966818	-0.4884505897257861	-2.4978208659613825	-1.1963587582077675	-0.3543083632952231	-1.9657754021436675	-2.384870287716624	-0.5537362299175358	-2.615576318560407	-1.0268121160361352	-0.6561036620003006	0.29666631356917	0.3561836371431475	0.7835987301847223	0.1609057872443933	1.0	0.9113619904639004
gRNA_CDK2_targ_6982	targeting	Subpool3	CBE	-0.5826315216450588	-0.4948685569018889	-0.5238728265088233																									-0.8175995226931007	-0.6862540512335804	-0.591381457431337	-0.5238728265088233									-0.6862540512335804	-0.5337909683519236									-0.6984116771193394	0.9097688508856924									1.0	5547.0	Plasmid																			-0.4689053282148497	-0.7852422356424471	-1.0240117273130511	-1.1573538423730698	-0.8192917258772825	-0.6525193543028944	-0.4367605227409982	-0.6227227124179625	-1.37356604715637	-0.1963393570404269	-0.5467673796455333	-0.388748751068575	-0.924827011265729	-0.6321256547186116	-0.469349486365532	-1.5991171517647105	0.5253967288073869	1.5211635657451694	-0.7852422356424471	-0.8192917258772825	-0.6227227124179625	-0.388748751068575	-0.6321256547186116	0.5253967288073869	-0.759386430390116	-0.8763883075177489	-0.8110164274384436	-0.377285162584845	-0.6754340507832909	0.1491477142626152	1.0	1.0	0.8876650370227833	1.0	1.0	0.2066693435329538
gRNA_CDK2_targ_6983	targeting	Subpool3	CBE	-0.6738424544468493	-1.8507435787122604	-1.4448488213829045																									-1.2775331788864668	-2.3008089376587897	-0.911236374190522	-1.4448488213829045									-1.2775331788864668	-1.3231449515140046									-1.4965261635785927	0.8937193843527762									0.4543529754833509	4514.0	Plasmid																			-1.9357130090833132	-2.257863636793005	-1.6541597834470276	-3.116517357292764	-2.0071984933201774	-4.271442885951336	-0.6550814117944243	-1.3997505514888773	-2.157924828706405	-2.149431976233991	-4.626456995307182	-1.9427867935055612	-1.6983973888496209	-2.179960953337351	-1.0006794505693448	-2.0981698046389856	-1.2515233091673696	-2.705427903865707	-1.9357130090833132	-3.116517357292764	-1.3997505514888773	-2.149431976233991	-1.6983973888496209	-2.0981698046389856	-1.9492454764411156	-3.1317195788547587	-1.4042522639965689	-2.906225255015578	-1.626345930918772	-2.0183736725573542	0.3022995687117491	0.1724751733840045	0.9973754179727236	0.1460874379060433	0.3419433203713544	0.9999934272902892
gRNA_CDK2_targ_6984	targeting	Subpool3	CBE	-0.255076033080327	0.2697287525080438	0.1152752683297435																									-0.3767289716191409	-0.5280624784909568	-0.4068365307712381	0.1152752683297435									-0.4068365307712381	0.0433093292524867									-0.4372093269604453	0.3659944802555132									0.8515276747941745	3893.0	Plasmid																			-0.0082504615974076	-0.428417980945094	0.1131084708638653	-0.1243672368294876	0.2565863504043789	-0.871720132278907	0.5822684841204271	-1.1180605067613985	-0.5479120760485373	-0.78865364002093	-0.766019537088203	-0.127275945014515	-0.6568368560945615	0.02264004950203	-0.6620828363484744	-0.992830522219548	0.5374767716760166	0.1392600038888412	-0.0082504615974076	-0.1243672368294876	-0.5479120760485373	-0.766019537088203	-0.6568368560945615	0.1392600038888412	-0.1078533238928787	-0.2465003395680052	-0.3612346995631695	-0.5606497073745493	-0.4320932143136686	-0.10536458221823	0.7149231371376722	1.0	0.5053570593738018	1.0	1.0	0.4904428778714811
gRNA_CDK2_targ_6985	targeting	Subpool3	CBE	0.089574664087478	0.0824314851053665	-0.0932756470368228																									-0.198034271110503	0.5178880604786161	-0.1562089107426181	0.0824314851053665									-0.1562089107426181	0.0262435007186738									0.054548292875165	0.4534477274611871									0.2835317879676834	5634.0	Plasmid																			-0.1343003128889398	-0.1330946693631113	-0.1046528389356429	-0.5049986784988706	0.0226108817714914	-0.2259206270507791	0.4244835324500016	-0.5245856755498746	-0.007727498130974	0.2604753393273839	-0.6141834901903761	-0.6219912973700986	-0.6512620156786484	-0.3261685302414295	-0.0366434524538477	0.4577110741758169	-0.0974136574328534	-0.4579046855962586	-0.1330946693631113	-0.2259206270507791	-0.007727498130974	-0.6141834901903761	-0.3261685302414295	-0.0974136574328534	-0.124015940395898	-0.2361028079260527	-0.0359432137436156	-0.3252331494110302	-0.3380246661246418	-0.0325357562844317	0.8210825805197782	1.0	0.3904335342558934	1.0	0.9905069528338858	0.4972077151086118
gRNA_CDK2_targ_6986	targeting	Subpool3	CBE	0.3243513221836931	0.2642116142457051	0.5119454791783788																									0.4892114638828627	0.1433555266818268	0.3901554595177537	0.3243513221836931									0.3901554595177537	0.3668361385359257									0.3409074833608144	0.1168419690598534									0.0996931208901528	3035.0	Plasmid																			-0.2655176586525973	-0.1617946507580816	0.4835046892434773	-0.0143476202735346	0.1536819071673253	-0.5244501725510881	0.0697710221487054	0.1903366887675986	0.0091470144565748	0.7453228436458521	-0.2966968375389763	-0.0455459277036065	-0.0197979964782899	0.766945894194042	-0.2077783769895915	0.5420892471314722	0.7509794207354331	1.1096248715911097	-0.1617946507580816	-0.0143476202735346	0.0697710221487054	-0.0455459277036065	-0.0197979964782899	0.7509794207354331	0.0187307932775994	-0.1283719618857658	0.0897515751242929	0.134360026134423	0.1797898402420535	0.8008978464860049	0.5921716032855164	1.0	0.3407046323583179	0.6863793021026876	0.3703445895085824	0.1110679579636879
gRNA_CDK2_targ_6987	targeting	Subpool3	CBE	-0.5348324225261487	0.3394536988460813	0.119089603049107																									-0.4649117332561725	-0.421410641691735	0.0251981370843802	0.119089603049107									-0.421410641691735	-0.0254297068769868									-0.2870414126211757	0.388706478468695									0.7022528955393402	4469.0	Plasmid																			-0.7583070517645417	-0.0504316600928264	0.4347394352812789	1.0611584958663027	0.1111302968522245	-0.4163622406460237	-0.1560806760183288	0.4617574966287449	-0.5440605026121906	-0.2120158880682686	0.0199623888151793	-0.1470006911152606	0.5640596296447076	0.4559273031715568	-0.007483556732577	-0.3322208677509526	-0.0773890697739513	0.0973678293239949	-0.0504316600928264	0.1111302968522245	-0.1560806760183288	-0.1470006911152606	0.4559273031715568	-0.0773890697739513	-0.1246664255253631	0.2519755173575012	-0.0794612273339248	-0.1130180634561166	0.337501125361229	-0.1040807027336363	0.663570966326008	0.540148234681387	0.4026312582992739	0.958243185601243	0.2572056033938177	0.5726867402051453
gRNA_CDK2_targ_6988	targeting	Subpool3	CBE	1.1563757605728966	1.816597208067752	1.3822009709736764																									0.9216202896337484	1.0845730017189148	1.0913379142635125	1.3822009709736764									1.0845730017189148	1.4517246465381086									1.0325104018720586	8.325775416960699e-05									0.0023712879669708	3836.0	Plasmid																			1.6332431847797788	1.444347559268932	1.4436500014451006	1.6544688255846132	1.982996677385786	2.4679447385786624	1.0599850681644942	1.3626933740823275	0.7250677635217344	1.0415563754063513	2.632975990803309	1.560694235159634	1.443747660761609	1.5912167233511312	0.6451385224933371	2.041283386021418	1.680315974562129	2.0190975053160587	1.444347559268932	1.982996677385786	1.0599850681644942	1.560694235159634	1.443747660761609	2.0190975053160587	1.507080248497937	2.0351367471830204	1.0492487352561854	1.745075533789765	1.2267009688686925	1.9135656219665356	2.8696762585486848e-05	0.0001544892645998	0.0058126409162535	0.0001064614899935	0.0088171217954353	9.745494128326967e-06
gRNA_CDK2_targ_6989	targeting	Subpool3	CBE	0.72084901491278	1.1748622960406332	0.5536067188403836																									0.8258438906329809	0.5618490809239989	0.5611809951307501	0.72084901491278									0.5618490809239989	0.8164393432645989									0.6496246555625765	0.0177052242402831									0.0295244679103527	3564.0	Plasmid																			1.362867670196745	0.6814144362136292	1.03487098788888	1.2938446138800652	0.9618113380051532	0.7953091218231996	0.2455605511246472	0.181092548061818	1.4241562655447486	1.2729623002709185	0.8260541634773084	0.4819970693934032	1.059824120607968	1.1227239725139553	0.5958020982307825	-0.1607124577302687	0.6472799701281593	1.3257437108899983	1.03487098788888	0.9618113380051532	0.2455605511246472	0.8260541634773084	1.059824120607968	0.6472799701281593	1.026384364766418	1.016988357902806	0.6169364549104046	0.8603378443805433	0.926116730450902	0.604103741095963	0.015087828415142	0.1326731384568031	0.0582434322055336	0.1492700831474639	0.0307676828906589	0.1582248723748102
gRNA_CDK2_targ_6990	targeting	Subpool3	CBE	-0.6313930135784627	-1.1306468892593993	-0.3545215410972243																									-0.7236459085054614	-0.540942137602673	-1.064599516028328	-0.6313930135784627									-0.7236459085054614	-0.7055204813116954									-0.7763958540454875	0.9761278050891998									1.0	5185.0	Plasmid																			-0.4722112124024661	-0.8730439152348523	-0.7264637810184348	-0.6897558190082395	-1.3332853065568635	-0.7983975397860966	0.1062647484743582	-0.3162546546657133	-0.6509738747460084	-0.9948894598238436	-1.779751593906553	-0.9325637254125928	-1.1532818104036022	-0.5910266540074798	-0.7258171545018357	-1.487319444554434	-0.4937587371280914	-1.0310579128280672	-0.7264637810184348	-0.7983975397860966	-0.3162546546657133	-0.9948894598238436	-0.7258171545018357	-1.0310579128280672	-0.6905729695519177	-0.9404795551170664	-0.2869879269791212	-1.2357349263809965	-0.8233752063043059	-1.004045364836864	1.0	1.0	0.59107531381182	0.9448400546231708	1.0	0.9999934272902892
gRNA_CDK2_targ_6991	targeting	Subpool3	CBE	-0.192541779129156	-0.5347722768624842	-0.3152916471101434																									-0.3728484842365422	-0.4676678363485392	-0.1217130231073338	-0.3152916471101434									-0.3728484842365422	-0.3475352343672612									-0.3207431145641384	0.7668610449336449									0.72786709928337	7507.0	Plasmid																			-0.0656344702705617	-0.1998556247548153	-0.4012622832254155	0.0499389769440591	-1.253134489454368	-1.8001107519241284	-0.8449880842587066	-0.6726540568911014	-0.5975123668521184	-0.7046552053716767	-1.4963481082546926	-0.2786229283636098	-0.4428474624913344	-0.1097443862024715	-0.7219818489251844	-0.2956364786473158	-0.4409259072017779	-0.0726308795478462	-0.1998556247548153	-1.253134489454368	-0.6726540568911014	-0.7046552053716767	-0.4428474624913344	-0.2956364786473158	-0.2222507927502642	-1.0011020881448125	-0.7050515026673088	-0.8265420806633265	-0.4248578992063301	-0.2697310884656466	0.8821588220933683	1.0	0.8712477231047171	1.0	1.0	0.7124829929743844
gRNA_CDK2_targ_6992	targeting	Subpool3	CBE	-1.0367108017254811	-2.0214763468887864	-1.565237750179935																									-1.196533146611915	-1.768671229147542	-1.1459611959734266	-1.565237750179935									-1.196533146611915	-1.541141632931401									-1.370388523910961	0.5574160293322122									0.6928162938756605	7606.0	Plasmid																			-2.006713232311287	-1.4788869966237843	-1.3278348229568615	-2.805746890283725	-1.9748663372098612	-2.624478267176933	-0.7536112566064245	-1.9023095616131531	-2.128284464824401	-2.23662010906361	-3.905242149048799	-1.8192551660788496	-2.0049467114582984	-1.9826158011852504	-1.652825930359524	-1.3828271406997223	-1.0869839828330463	-1.2278599194570343	-1.4788869966237843	-2.624478267176933	-1.9023095616131531	-2.23662010906361	-1.9826158011852504	-1.2278599194570343	-1.6044783506306446	-2.46836383155684	-1.5947350943479932	-2.653705808063753	-1.880129481001024	-1.2325570143299345	0.6437086501541395	0.370685832170372	0.9999999081329736	0.1459644947942524	0.1903903531107207	0.9999934272902892
gRNA_CDK2_targ_6993	targeting	Subpool3	CBE	-0.3587868998047005	-0.5113368240796398	-0.6952836023633647																									-0.6195693953250717	-0.0225054581040342	-0.1635880352463477	-0.5113368240796398									-0.1635880352463477	-0.5218024420825683									-0.2685542962251512	0.9013233498107452									0.6773227947628232	4729.0	Plasmid																			-0.5003008585004718	-0.4858660591765086	-0.5996591499263596	0.6479627272225762	-1.0839208168821397	-0.4046348764964911	-0.6743029158288182	-1.0330261128581375	0.2958021112339853	-0.3465987885476549	-0.6887766760654448	0.2449664190956517	-0.0688881821460108	-1.178914039109091	-0.406567398476829	-1.26211265355292	-0.4845808849940736	-1.1655176824842235	-0.5003008585004718	-0.4046348764964911	-0.6743029158288182	-0.3465987885476549	-0.406567398476829	-1.1655176824842235	-0.5286086892011134	-0.2801976553853515	-0.4705089724843234	-0.2634696818391493	-0.5514565399106436	-0.9707370736770724	1.0	0.9839053963848324	0.681168697997302	0.9906305529265936	1.0	0.9999934272902892
gRNA_CDK2_targ_6994	targeting	Subpool3	CBE	0.2195309990567464	-0.1542696923977291	0.0562890771691697																									0.0161916000570266	-0.4967147180363384	-0.0443931311655899	0.0562890771691697									-0.0443931311655899	0.0405167946093956									-0.1749720830483005	0.4042859145928421									0.5897828449630255	9122.0	Plasmid																			0.6597349223028791	0.467844776424412	0.4330101640092669	-0.1753036059533588	-0.0315113783188103	-0.5439510374264197	0.2535004708633866	0.7036431672891389	-0.0881479193344234	-0.1683361016527349	-0.7535397810351289	0.3408942530311293	0.0915487042135426	-0.2609100119510736	0.734988611168173	-0.6613530345442729	0.214455822024753	-0.2054074666035534	0.467844776424412	-0.1753036059533588	0.2535004708633866	-0.1683361016527349	0.0915487042135426	-0.2054074666035534	0.520196620912186	-0.2502553405661963	0.289665239606034	-0.1936605432189115	0.1885424344768806	-0.2174348930410244	0.1812949713673607	1.0	0.1335898053642868	0.9322971484861012	0.3669172127991314	0.6210086117803414
gRNA_CDK2_targ_6995	targeting	Subpool3	CBE	0.0847908394049223	-0.1573182511280626	-0.0112454590243859																									0.1074198378355279	-0.2613158417622898	0.0914896297158546	-0.0112454590243859									0.0914896297158546	-0.0279242902491754									-0.020802124736969	0.5049503245159501									0.3787458485771435	5874.0	Plasmid																			0.7671806270427408	0.3273357449442154	0.0227129524820484	-0.1425833585344792	0.6098777913922679	-0.7390901953302077	0.1374550986862144	0.503518591406577	-0.0022745227162845	0.3896358474282193	-0.0587016625698534	0.6765901172479959	0.4361663744643678	0.5050566950919577	0.7679737809211067	-0.3968825105811801	0.3759969837370432	0.3168797237293119	0.3273357449442154	-0.1425833585344792	0.1374550986862144	0.3896358474282193	0.5050566950919577	0.3168797237293119	0.3724097748230016	-0.0905985874908063	0.2128997224588356	0.3358414340354539	0.5697322834924774	0.0986647322950583	0.2614600008580825	0.8860623723600322	0.2463046542604418	0.530784000992901	0.128350903997975	0.4000446070379873
gRNA_CDK2_targ_6996	targeting	Subpool3	CBE	-0.4017212611227346	-0.3747671354087508	-0.4976432572970464																									-0.4411592237238639	-0.3086153509283263	-0.5853219641510411	-0.4017212611227346									-0.4411592237238639	-0.4247105512761773									-0.4450321796010771	0.8289550088942012									0.8464433474280625	5380.0	Plasmid																			0.6498586453336617	-0.2903207379031562	0.4691176524585269	0.0660772570370323	-0.6070728647809067	0.2196724676173198	0.2442017566548062	0.2779219801602831	0.0720327193311166	0.2267877268284401	0.7915824017962465	-0.1022175083509545	0.1677468569096344	0.0036345846650665	0.1109504795754042	-1.0512714470922866	-0.7160453584130261	-1.2133573397882516	0.4691176524585269	0.0660772570370323	0.2442017566548062	0.2267877268284401	0.1109504795754042	-1.0512714470922866	0.2762185199630108	-0.1071077133755181	0.1980521520487353	0.3053842067579107	0.0941106403833684	-0.993558048431188	0.3194654130889803	1.0	0.2848105271859555	0.5749103096910659	0.583876027923314	0.9999934272902892
gRNA_CDK2_targ_6997	targeting	Subpool3	CBE	-0.1144772009105141	0.5387847308223112	-0.1248193322123756																									-0.2350924406860235	0.0829889488955947	0.2765901980562305	-0.1144772009105141									0.0829889488955947	0.0998293992331404									0.0414955687552672	0.3315589607217475									0.2921988022253806	4287.0	Plasmid																			0.3766462437901775	-0.1853499907894502	-0.1773683039888357	-0.4185193656718198	0.1281580089384652	-0.3600181044252547	-0.2015209542092574	-0.1499113684779838	0.3314731571334935	-0.1862404494818297	0.1036319454959207	0.6810732560102444	0.2595326964760674	0.2434663851863937	-0.4973598454430893	-0.0007438479145009	-0.2089360519461741	-0.8497649514405904	-0.1773683039888357	-0.3600181044252547	-0.1499113684779838	0.1036319454959207	0.2434663851863937	-0.2089360519461741	0.0046426496706305	-0.2167931537195364	-0.0066530551845825	0.1994882506747784	0.0018797454064572	-0.3531482837670885	0.5873448724986864	1.0	0.4042177655040372	0.6543350572008824	0.6114955097266321	0.7328642689648827
gRNA_CDK2_targ_6998	targeting	Subpool3	CBE	-0.2921080938339929	-0.7004429533052942	-0.324174580065867																									-0.6737400658083756	0.1000145812163439	-0.4865892740777581	-0.324174580065867									-0.4865892740777581	-0.438908542401718									-0.3534382528899299	0.8289550088942012									0.7022528955393402	7650.0	Plasmid																			-0.9553427838973252	-0.4372639700810392	-0.1723195845494002	-0.3716929031714964	0.3015020108205908	-0.7158050474094758	-0.1716741173765495	-0.9584357701580491	-1.2114605139960215	-0.8758154256605203	0.2903874965129296	-1.0601100219957709	-0.1965555721341201	-0.236238114997941	-0.0602031063557654	0.0279243507666935	-0.3213426848374437	-0.4816538742241247	-0.4372639700810392	-0.3716929031714964	-0.9584357701580491	-0.8758154256605203	-0.1965555721341201	-0.3213426848374437	-0.5216421128425882	-0.2619986465867938	-0.7805234671768734	-0.5485126503811205	-0.1643322644959422	-0.2583574027649583	1.0	1.0	0.8712062478220669	1.0	0.8843412630993236	0.7006592340766656
gRNA_CDK2_targ_6999	targeting	Subpool3	CBE	-0.0314198147726376	0.2474112568055136	-0.6659873572448098																									-0.5771250392918992	-0.3376815142356107	-0.4087407059077911	-0.0314198147726376									-0.4087407059077911	-0.1499986384039779									-0.4411824198117669	0.5366739373550568									0.85142758576973	3271.0	Plasmid																			0.1733369512775955	-0.7072647097471915	-0.008569598305661	0.0788939356008349	-1.4748899792816468	-0.4421655924140515	-0.3112916086919536	-0.9115118025655636	-1.6351266934391409	0.0319636675167478	-0.8367513237692961	-0.7732378153934818	0.2719177013481405	0.1883978386067476	-0.4806344550042088	-0.1507355058759343	-0.5157587694341693	-4.225827791876842	-0.008569598305661	-0.4421655924140515	-0.9115118025655636	-0.7732378153934818	0.1883978386067476	-0.5157587694341693	-0.180832452258419	-0.6127205453649545	-0.9526433682322194	-0.5260084905486767	-0.0067729716831069	-1.6307740223956486	0.7465288882767899	1.0	0.927971008074135	1.0	0.6240817779844648	0.9592356926714096
gRNA_CDK2_targ_7000	targeting	Subpool3	CBE	-0.9955556466792586	-0.8194323802110893	-1.0835252309257943																									-1.4861157769729574	-0.4014143307731501	-1.2072238538496067	-0.9955556466792586									-1.2072238538496067	-0.966171085938714									-1.031584653865238	0.9999999908312832									1.0	10153.0	Plasmid																			-1.1229275547570423	-0.8107018381180312	-1.361381342563429	-1.40559211648092	-1.2708373569426736	0.0850131056978702	-1.2686772277902596	-1.4656446547954836	-2.0057104452003447	-1.1516779662819756	-1.2388500655078594	-1.324095485859547	-1.1423467357553705	-0.7039121958570257	-1.2211833439311617	-0.9967442354535818	-1.2272287703960545	-1.060797431978908	-1.1229275547570423	-1.2708373569426736	-1.4656446547954836	-1.2388500655078594	-1.1423467357553705	-1.060797431978908	-1.098336911812834	-0.8638054559085745	-1.580010775928696	-1.2382078392164606	-1.0224807585145193	-1.0949234792761813	1.0	1.0	0.9999999081329736	1.0	1.0	0.9999934272902892
gRNA_CDK2_targ_7001	targeting	Subpool3	CBE	-1.195259125447071	-1.3190593575299974	-0.8956719064387926																									-1.2518961726232098	-0.9334245733633298	-1.0819789234891846	-1.195259125447071									-1.0819789234891846	-1.1366634631386203									-1.0890998898252413	0.9999999908312832									1.0	11230.0	Plasmid																			-1.6714705121149254	-1.0116707854190072	-1.1974551477610336	-1.811853130932234	-1.0323981043007304	-1.60350403096119	-1.23719777136062	-1.5086314317442082	-1.095609961867803	-0.8670412194533451	-0.8837097412489101	-1.61283809822659	-1.630505098503746	-2.1924408386786896	-1.4667585194627528	-0.7288790957352395	-1.3028738391585133	-1.8709500883733805	-1.1974551477610336	-1.60350403096119	-1.23719777136062	-0.8837097412489101	-1.630505098503746	-1.3028738391585133	-1.293532148431655	-1.482585088731385	-1.280479721657544	-1.1211963529762816	-1.7632348188817293	-1.300901007755711	0.981423994177552	0.8186288323616417	0.9999999081329736	1.0	0.2921132847357958	0.9999934272902892
gRNA_CDK2_targ_7002	targeting	Subpool3	CBE	-0.6409345762044742	-1.435795211466204	-1.7938932396759872																									-1.203955413527133	-1.82208359543178	-0.7877056083108971	-1.435795211466204									-1.203955413527133	-1.2902076757822218									-1.2712482057566037	0.9165705641994916									0.7913271905316952	4936.0	Plasmid																			-2.03439797279739	-1.1525699152896127	-1.7385103133923356	-1.763917629615772	-2.231892304763691	-3.3763981071559277	-1.70833949941602	-0.9222691628662208	-2.982583244277845	-1.939997680061644	-1.210947587482886	-1.5879643945488884	-1.9346356965595568	-2.1030550734921087	-1.147555795922242	-1.689985028469707	-1.5450005478843178	-1.6465520818084982	-1.7385103133923356	-2.231892304763691	-1.70833949941602	-1.5879643945488884	-1.9346356965595568	-1.6465520818084982	-1.6418260671597793	-2.4574026805117968	-1.871063968853362	-1.5796365540311397	-1.7284155219913024	-1.627179219387508	0.6202484016566511	0.3722608937605459	0.9113379744720636	0.7226762413977544	0.2695615381720773	0.9999934272902892
gRNA_CDK2_targ_7003	targeting	Subpool3	CBE	-0.6486294930188962	-1.2040255106055993	-0.9847738807238732																									-0.6740960900516085	-1.7601710084569742	-0.4095200092619168	-0.9847738807238732									-0.6740960900516085	-0.9458096281161228									-0.9479290359235	0.9999999908312832									1.0	4788.0	Plasmid																			-0.5151026228412809	-1.3810482422395347	-1.2332400002238424	-1.552252572229317	-1.9137901340417345	-2.8931109662091323	-0.7845013190486577	-0.8074003576861789	-1.4073431881559155	-1.7338954080102853	-1.1205264616201918	-1.1896444696019537	-1.716418271603532	-1.1967756797478406	-0.0837167349339107	-1.140221617543018	-0.2403313867758532	0.3725576577998004	-1.2332400002238424	-1.9137901340417345	-0.8074003576861789	-1.1896444696019537	-1.1967756797478406	-0.2403313867758532	-1.043130288434886	-2.119717890826728	-0.9997482882969172	-1.3480221130774772	-0.998970228761761	-0.3359984488396902	1.0	0.4788786757854163	0.9673100898347798	0.8794940598543659	0.9283768857670248	0.6385140993026988
gRNA_CDK2_targ_7004	targeting	Subpool3	CBE	0.6345454191606286	-0.5241424966928441	-0.1692143064821028																									-0.0485671111140041	-0.7209926253536787	0.1934060719834081	-0.1692143064821028									-0.0485671111140041	-0.0196037946714394									-0.1920512214947582	0.3311266910674735									0.5139879893499013	4024.0	Plasmid																			-0.7486247412713132	-0.5615639084568671	0.1828767264813029	-2.4717570301633023	-1.127491308202662	-1.5437119205252392	0.008146573458822	-0.0210683891725798	-0.3783069128388232	-0.9134655211105308	-0.4128126043472435	-0.3460750808991725	-0.3481784026271803	-0.3752565204238179	0.7269595805114281	-0.9374737955763894	0.2859367041408527	0.07721599481703	-0.5615639084568671	-1.5437119205252392	-0.0210683891725798	-0.4128126043472435	-0.3481784026271803	0.07721599481703	-0.3757706410822924	-1.714320086297068	-0.1304095761841936	-0.557451068785649	0.0011748858201432	-0.1914403655395022	0.8869486997606367	0.6934151579630748	0.498336458834245	1.0	0.5144546984485108	0.5571714720392499
gRNA_CDK2_targ_7005	targeting	Subpool3	CBE	-0.5016189145792603	0.4343517549585145	0.5857348084407973																									-0.1970048740925582	0.6758193607537848	0.069503084385022	0.4343517549585145									0.069503084385022	0.1728225496066838									0.1827725236820828	0.1713358392250827									0.1810643389515698	2093.0	Plasmid																			-1.143309933357031	-0.2725068256334276	0.0896101470270182	0.9758051711830156	0.5742217298927754	-1.40997993247927	0.2152056038714903	0.8885387895220758	-0.108526423182576	-0.1838443943051196	-1.0804808484819757	0.0706901902133654	0.2984245350978706	1.0053664281842396	0.2294916041830808	0.8041728686187155	-0.3723321463214424	-1.3238610007309553	-0.2725068256334276	0.5742217298927754	0.2152056038714903	-0.1838443943051196	0.2984245350978706	-0.3723321463214424	-0.44206887065448	0.0466823228655069	0.3317393234036633	-0.3978783508579098	0.5110941891550637	-0.2973400928112273	0.9535777077996764	0.5450661098715449	0.1035362166892526	1.0	0.1454461656315778	0.5826834384244708
gRNA_CDK2_targ_7006	targeting	Subpool3	CBE	-0.4176413837958899	0.6361075319911084	0.0662795220839203																									0.0741622755692598	-0.6375325138163612	0.0555320980096261	0.0662795220839203									0.0555320980096261	0.0949152234263795									-0.1692793800791584	0.2543552397326576									0.5143160594207593	4445.0	Plasmid																			-0.4609476407411175	0.2041158356413042	-0.3253469256191792	-1.4957244617386878	-0.3868627671279552	-0.3598913534408272	0.3499182650649093	0.1510725065393789	0.4756177948392365	-0.6562072722783483	-2.198861684308519	-0.1004481050836561	0.815910068346227	0.2088419150434459	0.1411169500335076	0.0658792316093534	0.1629169661405182	0.07336482480328	-0.3253469256191792	-0.3868627671279552	0.3499182650649093	-0.6562072722783483	0.2088419150434459	0.07336482480328	-0.1940595769063308	-0.7474928607691567	0.3255361888145083	-0.9851723538901744	0.3886229778077268	0.1007203408510506	0.7774866460360287	1.0	0.2029916630016151	1.0	0.2289515832973363	0.412932364547813
gRNA_CDK2_targ_7007	targeting	Subpool3	CBE	0.0096399288440479	-0.2270101085552043	0.4176767471854382																									0.3545837472326086	0.1367237541776756	0.7192298720947217	0.0096399288440479									0.3545837472326086	0.0667688558247606									0.403512457835002	0.3336471179900172									0.0887355701750289	2564.0	Plasmid																			0.2828061223093039	0.128097855699028	-0.54523485250158	-0.6733375357247547	-1.009136657110913	-0.1085067720654238	1.040430826465115	0.5248498447396641	0.1541205272809559	-0.5494236580201848	-2.245341047260021	-0.6239196503955127	-0.2036625280440433	-0.3791056782931151	-0.0312183839458084	0.636926319711433	0.9147472222820676	0.4293755786555751	0.128097855699028	-0.6733375357247547	0.5248498447396641	-0.6239196503955127	-0.2036625280440433	0.636926319711433	-0.0447769581644159	-0.5969936549670306	0.5731337328285783	-1.1395614518919064	-0.2046621967609889	0.6603497068830252	0.5963218244876638	1.0	0.0604973447489357	0.9520857801157218	0.9107979073895344	0.166185289334016
gRNA_CDK2_targ_7008	targeting	Subpool3	CBE	0.0257638661261064	-1.3867707692400095	-0.3535422532946392																									-0.736035643293469	-0.6506912006307187	-0.7119704149911421	-0.3535422532946392									-0.7119704149911421	-0.5715163854695141									-0.6995657529717766	0.8435445959174979									1.0	2622.0	Plasmid																			-0.8690050782829468	-0.2150828418127689	-0.5591569840537367	-2.1864475548727365	-1.2563559110064482	-1.1900349980545584	-0.2154155039965872	0.2031342042537323	-0.1158843361478027	-0.3211696628153239	-0.722860547186385	-0.8282486825084098	-1.051942651613055	-0.5102198759135415	-0.8545880640916588	0.0021492821169181	-0.0354189220732017	-0.9530898550618244	-0.5591569840537367	-1.2563559110064482	-0.1158843361478027	-0.722860547186385	-0.8545880640916588	-0.0354189220732017	-0.5477483013831509	-1.5442794879779145	-0.0427218786302192	-0.6240929641700396	-0.8055835305394184	-0.3287864983393693	1.0	0.797952918678098	0.4277815158895797	1.0	1.0	0.6689550496299925
gRNA_CDK2_targ_7009	targeting	Subpool3	CBE	-0.8350099489049467	-1.114631864591611	-0.7282735961453745																									-0.5855819757919056	-0.9731741316533824	-0.9893268427806546	-0.8350099489049467									-0.9731741316533824	-0.892638469880644									-0.8493609834086476	0.9999999908312832									1.0	5068.0	Plasmid																			-1.0776903972449317	-1.1391954722080926	-1.0015489041547927	-0.7821800726828801	-0.9796842185636516	-2.8216130158533987	-0.7740411488230441	-0.673035524580369	-2.3058937523270724	-1.2491834314999315	-2.5912222409324497	-0.5176791597873004	-1.3163705041629143	-1.6376909368254433	-1.3030264855814129	-2.575613994146953	-0.717460000013064	-1.844764385846388	-1.0776903972449317	-0.9796842185636516	-0.7740411488230441	-1.2491834314999315	-1.3163705041629143	-1.844764385846388	-1.0728115912026055	-1.52782576903331	-1.250990141910162	-1.452694944073227	-1.4190293088565902	-1.7126127933354685	1.0	0.7936949939311588	0.9654844491100932	0.7734036028441789	0.6078019053102806	0.9999934272902892
gRNA_CDK2_targ_7010	targeting	Subpool3	CBE	0.3486485656930926	0.92537662919243	0.6484000852165609																									0.4176103285705919	0.4849235133926093	0.6515827811244439	0.6484000852165609									0.4849235133926093	0.6408084267006945									0.5180388743625484	0.0317859677216976									0.0460074631565725	5103.0	Plasmid																			0.3692381413662847	0.5564621497629695	0.6988250173901217	0.5713507828984375	0.3744193624180014	0.511923806765319	0.9982524373873132	0.7082786417707244	1.216425271393141	0.4888925643802101	0.8859648807535512	0.629553105220516	0.6585239961767867	0.3489998792455629	0.4962904867874244	1.0219598696088883	0.7713543584762097	0.2438206092526995	0.5564621497629695	0.511923806765319	0.9982524373873132	0.629553105220516	0.4962904867874244	0.7713543584762097	0.5415084361731254	0.4858979840272526	0.9743187835170596	0.6681368501180924	0.5012714540699247	0.6790449457792659	0.1685297856218996	0.4727756430084479	0.0058126409162535	0.2815649873509085	0.1667042201502517	0.1297254806614844
gRNA_CDK2_targ_7011	targeting	Subpool3	CBE	0.5996126896779334	0.2422960219124472	0.8046283742310492																									0.6701795448731918	1.3090330318264534	0.7370166972995665	0.5996126896779334									0.7370166972995665	0.5488456952738099									0.9054097579997372	0.0436661718230564									0.008142750911882	3230.0	Plasmid																			0.5689469807820787	0.7324514346314904	1.0763333245222324	1.8712351351072047	0.8926808400159949	1.0756565121295645	0.5410350742307568	0.6681744137339186	0.939065287379294	0.3135080132400032	0.1899149909884082	0.3424999777419775	1.0813631367438346	0.8085647219599055	0.5827030384711062	0.13532872098256	0.4913850822900436	0.9046192791695112	0.7324514346314904	1.0756565121295645	0.6681744137339186	0.3135080132400032	0.8085647219599055	0.4913850822900436	0.7925772466452671	1.2798574957509212	0.7160915917813231	0.281974327323463	0.824210299058282	0.5104443608140383	0.0750795239940706	0.0603064431990859	0.0228337348832553	0.5818819265596562	0.0441741971787254	0.2066693435329538
gRNA_CDK2_targ_7012	targeting	Subpool3	CBE	-0.5676198608971409	-0.6816474495632574	-0.0168197941443247																									-0.1374793402589273	0.6839073083677558	0.1237948217852449	-0.5676198608971409									0.1237948217852449	-0.422029034868241									0.2234075966313577	0.8355826756519953									0.1621285386790233	5514.0	Plasmid																			0.2086417521714238	-0.2483000267119036	-0.5603693700085591	-0.0411882589809338	0.7694109921547662	-0.8408666446616385	-0.0879186636283263	-0.8506418359293317	-0.9967765144219488	-0.4876387682888838	0.0397533738326011	-0.2338433172518591	-0.3579160129301716	-0.3400584444779153	-0.7120731137844969	0.5148154334787323	-0.1395186566858125	0.0907268980106845	-0.2483000267119036	-0.0411882589809338	-0.8506418359293317	-0.2338433172518591	-0.3579160129301716	0.0907268980106845	-0.2000092148496796	-0.0375479704959354	-0.6451123379932023	-0.2272429039027139	-0.4700158570641946	0.1553412249345347	0.7758121176531747	0.7821649683581121	0.833936722028088	0.9970085386389048	1.0	0.3986235054655273
gRNA_CDK2_targ_7013	targeting	Subpool3	CBE	0.4455868552036525	0.7804697210977581	0.8982630553847328																									0.7816428096985496	1.387297352699584	0.9081304825504112	0.7804697210977581									0.9081304825504112	0.7081065438953811									1.0256902149828484	0.0242154658687221									0.004365522940135	2861.0	Plasmid																			1.0818434557159486	0.9998895164407094	1.1017716969888571	0.6082731883513066	0.8689758738156582	0.520537081275721	0.1769035946560277	0.812532122152179	-0.20034955690921	1.05398889590114	2.105459237815777	0.5255580251447716	0.226686332761699	0.5600352329214707	0.5925080801265773	1.7787774311344058	0.8576528229902181	1.3987399022939535	1.0818434557159486	0.6082731883513066	0.1769035946560277	1.05398889590114	0.5600352329214707	1.3987399022939535	1.061168223048505	0.6659287144808953	0.2630287199663322	1.22833538628723	0.4597432152699157	1.3450567188061926	0.017958169704557	0.2894433376565695	0.1271364035667585	0.0015239242275905	0.1544935002982998	0.0106006862471966
gRNA_CDK2_targ_7014	targeting	Subpool3	CBE	0.4263339259117159	1.091104807031401	-0.6716785628308357																									0.508724804551983	0.3284003866808291	0.4169080034717676	0.4263339259117159									0.4169080034717676	0.2819200567040936									0.4180110649015265	0.107107186673693									0.072821271999424	900.0	Plasmid																			0.6483856220052572	0.2639265824216943	-0.0283781322412706	1.0385795767262858	0.5280934795682267	-0.6055687204168275	1.969126521965453	0.6252492756371674	-1.3937545547054122	0.3102963281678697	1.051730565598829	-0.1073347285838438	-0.3517861766087988	0.4883226578072934	-0.2238857810151876	-1.3770358476558695	1.0245158530128189	0.7841787834243618	0.2639265824216943	0.5280934795682267	0.6252492756371674	0.3102963281678697	-0.2238857810151876	0.7841787834243618	0.2946446907285603	0.3203681119592282	0.400207080965736	0.4182307217276182	-0.029116433272231	0.1438862629271036	0.3131189772291037	0.4481541073083931	0.0063233563934896	0.4053425629264904	0.6467715026960498	0.2415400640918339
gRNA_CDK2_targ_7015	targeting	Subpool3	CBE	0.1303559943130478	0.1774075290022513	0.1606496969899214																									-0.0363237449325631	-0.367507315928181	-0.0622143146221715	0.1606496969899214									-0.0622143146221715	0.1561377401017402									-0.1553484584943052	0.2995563941877665									0.5766364162871502	5976.0	Plasmid																			0.1272485755171724	-0.0677967305804023	0.4459281957822767	-0.2596869570665256	-0.2164092301906054	0.4599303962443742	-0.0468606274407884	-0.4411216601896788	-0.4344428449235919	-0.037280210580195	-0.6104771693683158	0.1567143639364859	0.1581958876921187	0.1148163063826957	0.0095815877286405	-0.9272526581903524	-0.3986105425196363	-1.9006783948429855	0.1272485755171724	-0.2164092301906054	-0.4344428449235919	-0.037280210580195	0.1148163063826957	-0.9272526581903524	0.1684600135730156	-0.0053885970042522	-0.3074750441846863	-0.1636810053373416	0.0941979272678183	-1.0755138651843248	0.4609751372002358	0.921460736384874	0.606125387106992	0.9784877906867012	0.583876027923314	0.9999934272902892
gRNA_CDK2_targ_7016	targeting	Subpool3	CBE	0.7662050572819703	1.420308859752168	1.358395069255048																									1.176565125908456	1.5824726458639604	1.1690616216997576	1.358395069255048									1.176565125908456	1.181636328763062									1.3093664644907246	0.001634077535529									5.309052565102784e-05	2614.0	Plasmid																			1.9600179987685211	1.6017929076683557	1.3427171237826834	1.4643575058669875	1.5404989328909988	2.5436345628922785	0.771566490427582	0.9983202566418689	0.8492674611807056	1.8505718841099648	1.340994758452881	1.5648370246305772	0.8395292819858159	1.4945501673115988	0.8695736659193114	1.8615960947728565	1.7103313230883357	2.466801482714927	1.6017929076683557	1.5404989328909988	0.8492674611807056	1.5648370246305772	0.8695736659193114	1.8615960947728565	1.6348426767398534	1.8494970005500884	0.8730514027500522	1.585467889064475	1.0678843717389086	2.012909633525373	8.164457879042734e-07	0.0007200000316879	0.0069660324765576	4.884041317018614e-05	0.0179210528224136	9.745494128326967e-06
gRNA_CDK2_targ_7017	targeting	Subpool3	CBE	-0.8220534044802027	-0.3721250231806741	-0.3619164644540926																									-0.2872528619634257	-0.4308685425875587	-0.4493477912012047	-0.3721250231806741									-0.4308685425875587	-0.5186982973716565									-0.3891563985840631	0.8817334822958985									0.8160200451662429	4078.0	Plasmid																			0.1576378106489312	0.2407208626961212	0.0836600308611093	-0.8297438743838774	0.0118964620277298	-0.6023054957822074	-0.3371313652393096	-0.1143564661753181	0.065627347383455	0.3739377258069541	-1.4932704982670362	0.0456308208165772	0.2918776806309398	-0.2930036289072862	-0.3553173434841601	0.5792151385819834	0.1825760850962411	0.5649337303506706	0.1576378106489312	-0.6023054957822074	-0.1143564661753181	0.0456308208165772	-0.2930036289072862	0.5649337303506706	0.1606729014020539	-0.473384302712785	-0.1286201613437242	-0.357900650547835	-0.1188144305868355	0.442241651342965	0.4630700830018409	1.0	0.4946453876769693	0.9477590522112614	0.7878696213661386	0.2519498945742808
gRNA_CDK2_targ_7018	targeting	Subpool3	CBE	-0.5881864439369535	0.5456102322303298	-0.1396905133573808																									0.456013979650029	0.9992901526539402	0.2452611377627975	-0.1396905133573808									0.456013979650029	-0.0607555750213348									0.5668550900222556	0.4063173550530626									0.0251389927593168	3417.0	Plasmid																			-1.2080425609185177	-1.7099765316643238	0.027561025496277	-1.0123882228046333	0.1788870367832731	-0.1447090064610545	-0.6546742487146027	-0.1885245419762874	-0.5187576603550119	-2.328473618788943	-0.9498953437195244	-1.0949798537546005	-1.9275588935217107	-1.7076745288307469	-1.0654716327929832	2.142605264591602	0.8703311506266271	1.9486309109281923	-1.2080425609185177	-0.1447090064610545	-0.5187576603550119	-1.0949798537546005	-1.7076745288307469	1.9486309109281923	-0.9634860223621882	-0.3260700641608049	-0.4539854836819674	-1.457782938754356	-1.56690168504848	1.6538557753821406	1.0	1.0	0.6969582051406712	0.7643467331808852	0.3580260019422661	3.151503560597518e-05
gRNA_CDK2_targ_7019	targeting	Subpool3	CBE	0.8529084002543232	1.2517580461660431	0.8948045319625538																									1.296529750425684	1.6116459759356	1.191825312685847	0.8948045319625538									1.296529750425684	0.9998236594609734									1.36666701301571	0.0036691497127923									5.309052565102784e-05	1964.0	Plasmid																			0.0783498816126029	0.6576988150272537	0.1237988842502837	-0.4002506984904328	0.3629853330743464	0.1425811248647435	-0.0572946216383958	-0.15243159946015	0.8887676801468879	-0.7855932164749452	1.2134747648824216	-0.4972934767785083	0.0264403221069972	-0.0892586120423137	-0.3865150680817273	2.075047927360001	1.115323249326462	2.172617473977596	0.1237988842502837	0.1425811248647435	-0.0572946216383958	-0.4972934767785083	-0.0892586120423137	2.075047927360001	0.2866158602967134	0.0351052531495523	0.226347153016114	-0.0231373094570106	-0.1497777860056812	1.7876628835546864	0.3325898384282654	0.9192677952112248	0.1249167317549997	0.5585737778379988	0.8457397808766816	1.9149333774756812e-05
gRNA_CDK2_targ_7020	targeting	Subpool3	CBE	0.3780200598764783	0.6954341462982752	0.3560486396345434																									0.6450606687118811	0.5545522926774007	0.7524737448781873	0.3780200598764783									0.6450606687118811	0.476500948603099									0.650695568755823	0.062995817441529									0.0307412948483812	3547.0	Plasmid																			0.309307893588564	0.2421316656853546	0.5223545313667695	0.5022374479189321	0.1900797001628985	-0.3648283130446939	0.0603464930682744	0.524750922288704	0.8911677150747782	-0.6832123396333375	-0.2675158765235346	-1.392969282626766	0.0464678280417722	-0.5189487212422876	0.0525285727459288	0.1884853401301812	0.0136327506325917	0.7349856397696107	0.309307893588564	0.1900797001628985	0.524750922288704	-0.6832123396333375	0.0464678280417722	0.1884853401301812	0.3579313635468961	0.1091629450123789	0.4920883768105855	-0.781232499594546	-0.1399841068181955	0.3123679101774612	0.2677693002903065	0.7930236031268187	0.0634312191964437	1.0	0.8181999303138802	0.2734074897420721
gRNA_CDK2_targ_7021	targeting	Subpool3	CBE	0.0134008533675507	-0.0676279332071031	0.3898463491983228																									0.2697293182175524	0.4956576541367403	0.3327785456972958	0.0134008533675507									0.3327785456972958	0.1118730897862568									0.3660551726838628	0.3323068691731516									0.0846798875287286	4868.0	Plasmid																			-0.3916361056186193	-0.5883640745830987	-0.1454596277239055	0.4012623942092226	-0.6534506262822367	0.3565433740635801	0.2501753611988768	-0.0547565847805638	-0.0171511906454397	-1.2838943558284492	-0.257968227743852	0.2795095500173711	0.7486359235497404	-0.0409407535072342	-0.6659117857844769	1.186866756486469	0.248135007847244	0.3489468968438467	-0.3916361056186193	0.3565433740635801	-0.0171511906454397	-0.257968227743852	-0.0409407535072342	0.3489468968438467	-0.3751532693085411	0.0347850473301886	0.0594225285909577	-0.42078434451831	0.0139277947526764	0.5946495537258533	0.9699896234241664	0.8477270340034229	0.3665875923585031	1.0	0.4627197584571046	0.1431829467259729
gRNA_CDK2_targ_7022	targeting	Subpool3	CBE	-0.8774180650445952	-0.4773222637033854	-0.1368929203397483																									-0.5761096260998245	-0.464984285773288	-0.0772186872676601	-0.4773222637033854									-0.464984285773288	-0.4972110830292429									-0.3727708663802576	0.8823162978651421									0.7724003748824999	7559.0	Plasmid																			-0.7394519887511372	-0.0879728223947914	-0.36880250182449	-0.2321818302843022	-0.4078665638951856	-1.068599334577767	-0.2954213912624751	-0.8136860862039885	-0.6680113051559862	-0.6469121521858755	-0.1736561256947252	-0.7178365435038117	-0.3355615282034048	0.0974126215006613	-0.508812486469842	-1.160690881772357	-0.2680195868981194	0.1816506511392814	-0.36880250182449	-0.4078665638951856	-0.6680113051559862	-0.6469121521858755	-0.3355615282034048	-0.2680195868981194	-0.3987424376568062	-0.5695492429190849	-0.5923729275408166	-0.5128016071281375	-0.2489871310575284	-0.4156866058437316	0.9947447246360888	1.0	0.825499379900449	1.0	0.9262466861833536	0.707459985645071
gRNA_CDK2_targ_7023	targeting	Subpool3	CBE	-0.1907927538480981	-0.9772004114409842	-1.4810072229492044																									-1.2420304673883205	-1.1509462066895335	-0.7250170874156288	-0.9772004114409842									-1.1509462066895335	-0.8830001294127623									-1.039331253831161	0.9999999908312832									1.0	3801.0	Plasmid																			-1.9673063660452097	-1.6180369513955823	-1.0948067094135645	-2.460855766510224	-1.6715668199098594	-2.7489224980236098	-1.45217945037565	-0.4641660402922282	-1.59902935091852	-2.030401957998509	-3.357152436884657	-1.782236106646238	-1.296556976504755	-2.2696896995725524	-1.5997748104449263	-0.3453077577642475	-0.8290510104991858	-0.5430071117832408	-1.6180369513955823	-2.460855766510224	-1.45217945037565	-2.030401957998509	-1.5997748104449263	-0.5430071117832408	-1.5600500089514522	-2.2937816948145646	-1.1717916138621327	-2.389930167176468	-1.722007162174078	-0.5724552933488914	0.6651971193588488	0.4279039105536623	0.9706374179399012	0.2480215971915799	0.2943724801233821	0.9105266566964976
gRNA_CDK2_targ_7024	targeting	Subpool3	CBE	-0.1311772281536176	-0.6752848999178938	-0.7919655852633023																									-0.1719931258301776	-0.5365075917723643	-0.2824613474665732	-0.6752848999178938									-0.2824613474665732	-0.5328092377782713									-0.3303206883563717	0.9102976388231316									0.7382962231774258	5149.0	Plasmid																			-1.3151368467217608	-1.4645769466652023	-0.4402314704087369	0.0802175313667523	-1.039045904545906	0.0497007516324712	-0.9693246649197972	-2.252875972359563	-1.301675428662572	-0.5381154929300427	-0.1429913975631236	0.2606885239738711	-1.398586309902112	-0.950086356430642	-0.3346594140103874	-0.1084108180115436	0.1697616444284161	0.995469145959382	-1.3151368467217608	0.0497007516324712	-1.301675428662572	-0.1429913975631236	-0.950086356430642	0.1697616444284161	-1.0733150879319002	-0.3030425405155608	-1.5079586886473109	-0.1401394555064317	-0.8944440267810472	0.3522733241254181	1.0	1.0	0.9999999081329736	0.946921288001663	1.0	0.2553486160081142
gRNA_CDK2_targ_7025	targeting	Subpool3	CBE	-1.2942041144750145	-2.076249242816808	-1.1670517735796395																									-1.7125791558113443	-2.0879760074141887	-1.340093176337671	-1.2942041144750145									-1.7125791558113443	-1.5125017102904872									-1.713549446521068	0.5574160293322122									0.2691925791772048	2739.0	Plasmid																			-2.8059215160247235	-2.1947307622938155	-2.140424074929859	-1.84722303696579	-3.711350028775565	-4.414244076727784	-2.318275623305597	-0.1807738591893099	-1.3071981927605394	-3.0169078224851544	-1.7175116185112955	-0.913038198752335	-1.1876981235683082	-2.758409968832699	-1.6641817789346072	-2.7092888238365385	-1.6775453220753207	-3.004283234352505	-2.1947307622938155	-3.711350028775565	-1.3071981927605394	-1.7175116185112955	-1.6641817789346072	-2.7092888238365385	-2.3803587844161327	-3.3242723808230465	-1.2687492250851486	-1.8824858799162616	-1.870096623778538	-2.463705793421455	0.1084168818729756	0.1193226691636711	0.9392497554333564	0.4173383695020025	0.2352155386272966	0.5731181806087694
gRNA_CDK2_targ_7026	targeting	Subpool3	CBE	-1.3570474147655862	-1.7068112430782494	-1.0193394321373197																									-1.2427091164165516	-1.377515831380676	-0.94391893316575	-1.3570474147655862									-1.2427091164165516	-1.3610660299937185									-1.1880479603209926	0.8519698073182415									1.0	3135.0	Plasmid																			-1.5858576861510365	-1.277464781942149	-1.4046883239585708	-1.1624276237804727	-3.229158434954638	-2.081123058841351	-2.338934758184902	-2.075511512116827	-1.4117611257780918	-2.1035274421636654	-0.4954891362835967	-2.0261291790177145	-2.904542569846386	-1.526308626490718	-2.099743003156415	-1.275773142371832	-0.7648571277740812	0.108380744376574	-1.4046883239585708	-2.081123058841351	-2.075511512116827	-2.0261291790177145	-2.099743003156415	-0.7648571277740812	-1.422670264017252	-2.157569705858821	-1.9420691320266072	-1.5417152524883255	-2.176864733164506	-0.6440831752564463	0.8200667171934993	0.4670990730395675	0.826189740876932	0.6788057325382628	0.1022471625879036	0.8540352012862722
gRNA_CDK2_targ_7027	targeting	Subpool3	CBE	-1.5723768977636965	-2.9003343824919057	-1.86131751934402																									-1.2755037915709522	-1.8941848259453848	-1.5839879740988574	-1.86131751934402									-1.5839879740988574	-2.111342933199874									-1.5845588638717312	0.1521007587933776									0.4459657962029352	5007.0	Plasmid																			-1.9824555449470656	-2.264765865979344	-1.9162575474782224	-4.461157960482885	-1.1404845562783068	-2.031624334334595	-1.3339925371664465	-3.356411527005146	-2.399572130727503	-1.4716737672377176	-4.972651395491993	-1.8858187024756536	-1.4806046042532088	-1.969339244762024	-1.3350030749802857	-1.642154995650432	-1.1759760385533558	-3.3315510241550017	-1.9824555449470656	-2.031624334334595	-2.399572130727503	-1.8858187024756536	-1.4806046042532088	-1.642154995650432	-2.054492986134877	-2.544422283698596	-2.3633253982996987	-2.7767146217351217	-1.594982307998506	-2.0498940194529296	0.2479793425866734	0.2842161229611839	0.5313611436491509	0.1930871837404422	0.3658856612527482	0.9221291562130866
gRNA_CDK2_targ_7028	targeting	Subpool3	CBE	-1.4731411355185735	-1.6386861311206633	-0.6814251420885108																									-0.8708477804183499	-1.0438356493786052	-1.0456889502283468	-1.4731411355185735									-1.0438356493786052	-1.2644174695759158									-0.9867907933417672	0.9964932328231324									1.0	2704.0	Plasmid																			-1.6955709723723242	-1.3272920485263682	-1.200383862012353	-0.2098670630378159	-1.42153483471744	-2.305567078401365	-1.883824028157332	-1.2718601723286138	-0.3122924154319496	-2.2049515775940653	-3.421172666352702	-0.9047870463785944	-2.068213248554635	-2.3270254640040213	-1.26822062939776	-0.9824981791351232	-1.6129774038009392	-2.4739466434146604	-1.3272920485263682	-1.42153483471744	-1.2718601723286138	-2.2049515775940653	-2.068213248554635	-1.6129774038009392	-1.4077489609703484	-1.3123229920522068	-1.1559922053059652	-2.176970430108454	-1.8878197806521388	-1.6898074087835742	0.8598000999173857	0.8819761752409346	0.9625757149270422	0.285432205491703	0.1927368230330849	0.9999934272902892
gRNA_CDK2_targ_7029	targeting	Subpool3	CBE	-0.9982096838432752	-1.5113047902713912	-1.4278707509943682																									-1.039645916669979	-1.111014511732384	-1.2105657659317084	-1.4278707509943682									-1.111014511732384	-1.3124617417030116									-1.1204087314446902	0.9130021102070665									1.0	4186.0	Plasmid																			-1.4245207985637975	-2.3543909023913585	-1.7094496099309555	-2.224677937828363	-2.452514741439381	-3.019407188356289	-1.5303034107770508	-0.3989381521466371	-2.0752985775842063	-2.125205909013046	-4.421959012475383	-2.737969257193603	-0.8350750580939608	-1.6517486434723845	-1.2054813555437456	-1.5466519997294446	-1.5995418657120086	-3.076824292649218	-1.7094496099309555	-2.452514741439381	-1.5303034107770508	-2.737969257193603	-1.2054813555437456	-1.5995418657120086	-1.8294537702953704	-2.565533289208011	-1.3348467135026312	-3.095044726227344	-1.2307683523700303	-2.0743393860302235	0.3998575590185379	0.3240700213630374	0.9756893914556268	0.0903911690180481	0.7748008145734807	0.9297501686671172
gRNA_CDK2_targ_7030	targeting	Subpool3	CBE	-0.949340468315828	-1.1725352410271472	-1.306014105776765																									-0.7507801312526071	-0.7464663581118274	-0.8637212067535875	-1.1725352410271472									-0.7507801312526071	-1.1426299383732468									-0.7869892320393407	0.9999999908312832									1.0	3389.0	Plasmid																			-0.9156670966599092	-2.0871438127443307	-0.2806364431645972	-0.0738999569994142	-1.4624102461682056	-0.6676354292981879	-1.7479085063970727	-0.5863887031972292	-2.2903756311482684	-2.5050943821099025	-2.6855884040749025	-0.7696222820913792	-1.3441080986099772	-0.9094901989504528	-0.2966550583019078	-0.8461800894074345	-1.6942562022103005	-2.00769339432913	-0.9156670966599092	-0.6676354292981879	-1.7479085063970727	-2.5050943821099025	-0.9094901989504528	-1.6942562022103005	-1.0944824508562792	-0.7346485441552693	-1.541557613580857	-1.9867683560920613	-0.8500844519541125	-1.516043228648955	1.0	1.0	0.9999999081329736	0.3877895837937052	1.0	0.9999934272902892
gRNA_CDK2_targ_7031	targeting	Subpool3	CBE	-1.435428662422611	-1.0970039490707932	-0.739041971764681																									-0.9937700761369246	-2.1643043261746	-1.4475813860512778	-1.0970039490707932									-1.4475813860512778	-1.0904915277526952									-1.535218596120934	0.9999999908312832									0.4268708964294165	3373.0	Plasmid																			-1.8989852344658031	-2.381050415770848	-1.4239705894040111	-2.4748803024402206	-3.4274369717309363	-2.667714507467699	-0.278907528493879	-2.1253347595186325	-1.1198090649068042	-1.6341646282886475	-2.9127398374548634	-2.0808513057601514	-1.1943611697620458	-2.0624210393887457	-1.3643705972885167	-1.0765640264588814	-1.096595755603561	-3.5011710041190764	-1.8989852344658031	-2.667714507467699	-1.1198090649068042	-2.0808513057601514	-1.3643705972885167	-1.096595755603561	-1.9013354132135545	-2.856677260546286	-1.1746837843064386	-2.2092519238345543	-1.5403842688131026	-1.89144359539384	0.3507484729614087	0.2658893992442365	0.952209640116152	0.2779079685455256	0.4245331179768852	0.9999934272902892
gRNA_CDK2_targ_7032	targeting	Subpool3	CBE	-0.3729511370456274	-0.5983068560228674	-0.3750472086211414																									-1.10097228300425	-1.0549924072507788	-0.3093091919073781	-0.3750472086211414									-1.0549924072507788	-0.448768400563212									-0.8217579607208024	0.8361105880854713									1.0	3603.0	Plasmid																			-1.2068977472535702	-0.6984776628386316	-1.6290763991056567	-1.2806807985017574	-1.7675252639375183	-2.494657317559522	0.4352569019358198	-0.6062413896752143	-1.09550431324902	-1.8417747395769004	-1.1418207711207682	-1.873983148166304	-2.2063962138483317	-1.2593823767966743	-1.5022657296362552	-1.407449327287749	0.1181056302476025	-0.7300887859641316	-1.2068977472535702	-1.7675252639375183	-0.6062413896752143	-1.8417747395769004	-1.5022657296362552	-0.7300887859641316	-1.178150603065953	-1.8476211266662657	-0.4221629336628048	-1.6191928862879907	-1.656014773427087	-0.6731441610014262	1.0	0.6154189788768206	0.6051955158892444	0.701939832366301	0.3291069999272713	0.8540352012862722
gRNA_CDK2_targ_7033	targeting	Subpool3	CBE	-1.2036739823423923	-4.606745329922989	-3.6659563952295273																									-2.021606187245959	-4.021348848017224	-2.4637879863337173	-3.6659563952295273									-2.4637879863337173	-3.1587919024983027									-2.8355810071989667	0.0009855499842658									0.0187126941770255	1557.0	Plasmid																			-4.356753963226601	-4.348648857124191	-4.696251937042224	-6.467389150091683	-5.442318876993535	-7.798553312757843	-4.639526869228713	-4.022770155856814	-5.593691294880063	-5.028651891074943	-7.798553312757843	-3.82549800400246	-6.32358791694485	-5.759979797505883	-2.084561532028624	-6.756668364341991	-3.7978057585581655	-4.251051400337803	-4.356753963226601	-6.467389150091683	-4.639526869228713	-5.028651891074943	-5.759979797505883	-4.251051400337803	-4.467218252464338	-6.569420446614354	-4.751996106655197	-5.550901069278415	-4.7227097488264524	-4.935175174412653	0.0024635728866183	3.181564765254481e-06	0.007958072911293	0.0001901839334521	1.784879080647517e-05	0.0035695932364184
gRNA_CDK2_targ_7034	targeting	Subpool3	CBE	-0.1542542733769418	-4.458862293115761	-3.175867631120933																									-3.4517155276258924	-4.8290631822997065	-3.1499460622981026	-3.175867631120933									-3.4517155276258924	-2.596328065871212									-3.8102415907412337	0.0022144767864454									0.0002853258769871	2123.0	Plasmid																			-4.555951604377039	-4.584931463122443	-5.358626663369615	-5.296687826902978	-5.706356662368645	-6.843823575536555	-0.807324479292023	0.0762917294706641	-3.302019497584461	-3.2753462033358702	-7.227914223188671	-3.931635392190232	-5.523102027714096	-5.237901623179827	-1.643606934498866	-3.705793581177632	-1.610992792956239	-2.6520570346449386	-4.584931463122443	-5.706356662368645	-0.807324479292023	-3.931635392190232	-5.237901623179827	-2.6520570346449386	-4.833169910289699	-5.948956021602726	-1.3443507491352733	-4.811631939571591	-4.1348701951309295	-2.656281136259603	0.0008175680705585	7.51332360957233e-05	0.8579010789960821	0.0004565309775777	3.041821354424526e-05	0.5116793027665091
gRNA_CDK2_targ_7035	targeting	Subpool3	CBE	-0.770919965526603	-5.199591730088247	-2.977006006684761																									-2.572318623401209	-5.315661781760632	-2.866267658106534	-2.977006006684761									-2.866267658106534	-2.9825059007665367									-3.5847493544227915	0.0023877517274158									0.0003215350054296	2727.0	Plasmid																			-4.588261686074026	-6.623466182181576	-4.328515916028115	-5.54017457861841	-6.124533293075752	-8.604316181467674	-0.8360334968765143	-1.5426533738655903	-7.709326726953394	-7.1725975913490965	-8.275867763654137	-4.849604485513654	-4.371832116604539	-3.5287875725171887	-2.104952236434211	-3.374243820405042	-0.9396625835477496	-3.6278891923525856	-4.588261686074026	-6.124533293075752	-1.5426533738655903	-7.1725975913490965	-3.5287875725171887	-3.374243820405042	-5.1800812614279055	-6.756341351053945	-3.362671199231833	-6.766023280172296	-3.335190641851979	-2.647265198768459	0.0001412182412222	3.042561271421969e-06	0.0893124079948662	4.8871268118992205e-06	0.0122752675522207	0.4536963346858785
gRNA_CDK2_targ_7036	targeting	Subpool3	CBE	-2.0304398304340103	-5.843600436131912	-4.079659460251267																									-4.006557091414899	-6.07019631888387	-2.8448966616237272	-4.079659460251267									-4.006557091414899	-3.98456657560573									-4.307216690640831	4.399873616070024e-05									0.0002765717705794	2155.0	Plasmid																			-4.857858664190763	-7.43737151937851	-5.635336283743125	-5.164648030856047	-8.265672949295922	-7.711362950197649	-1.809426226973676	-3.860345074244659	-5.957037453219202	-7.695160385344312	-7.937224531482385	-7.470573192214772	-6.247382798188922	-6.959763247715824	-3.724892558328413	-5.8773004712166665	-3.184659817289419	-6.042085761914156	-5.635336283743125	-7.711362950197649	-3.860345074244659	-7.695160385344312	-6.247382798188922	-5.8773004712166665	-5.976855489104133	-7.047227976783206	-3.875602918145846	-7.700986036347156	-5.64401286807772	-5.034682016806747	8.924908505512422e-05	3.181564765254481e-06	0.007958072911293	8.487112779759244e-08	9.521267571103084e-06	0.0001508440197737
gRNA_CDK2_targ_7037	targeting	Subpool3	CBE	-1.5682588621058753	-4.158491955823429	-2.529902514359623																									-1.8981584752853649	-4.215743893161821	-2.31266640299445	-2.529902514359623									-2.31266640299445	-2.7522177774296424									-2.808856257147212	0.0018621235695693									0.029277750152423	5241.0	Plasmid																			-3.1883059766898105	-4.056465823824405	-3.207489180925636	-5.029394428090437	-6.337071058706563	-6.016432002301966	-1.1407961683696315	-2.581043126165042	-3.035911808385422	-4.256834606895005	-5.842836336793091	-2.5595781750033493	-3.471244390547324	-4.021820105912966	-1.62173104432833	-3.4979768250153667	-0.9280322715363266	-2.1726761862477844	-3.207489180925636	-6.016432002301966	-2.581043126165042	-4.256834606895005	-3.471244390547324	-2.1726761862477844	-3.484086993813284	-5.7942991630329885	-2.2525837009733656	-4.219749706230481	-3.038265180262873	-2.1995617609331592	0.0148017902473553	3.181564765254481e-06	0.55367726696081	0.0007463846876195	0.0516522339619849	0.7463021061626455
gRNA_CDK2_targ_7038	targeting	Subpool3	CBE	-1.3752111983662254	-3.436422984468318	-2.739528923593656																									-2.564991260169498	-3.915630023861207	-2.003540119720372	-2.739528923593656									-2.564991260169498	-2.5170543688094003									-2.828053801250359	0.0263629665874081									0.0187126941770255	4578.0	Plasmid																			-3.4879068135931	-3.8222873633059216	-4.379756584780394	-4.4216213085772	-5.712685858243514	-7.102981728483915	-3.502885587928646	-1.892072821485371	-4.103710910072303	-3.763756156029725	-7.325918616531311	-3.1024792101536858	-3.787243891763847	-4.800973095327915	-1.7167600515607624	-4.515719724682868	-2.9295108441032047	-2.8197092717022643	-3.8222873633059216	-5.712685858243514	-3.502885587928646	-3.763756156029725	-3.787243891763847	-2.9295108441032047	-3.8966502538931382	-5.745762965101544	-3.16622310649544	-4.7307179942382405	-3.434992346217508	-3.421646613496112	0.0111384766418207	0.0001125470765136	0.0893124079948662	0.0005274515774927	0.0009488877161432	0.1418880768690893
gRNA_CDK2_targ_7039	targeting	Subpool3	CBE	-1.5337515359095382	-1.957085957440164	-1.6036321440143355																									-1.367947263466196	-1.7687195850494386	-2.04369288199593	-1.6036321440143355									-1.7687195850494386	-1.6981565457880123									-1.7267865768371884	0.4139749460952918									0.2691925791772048	5605.0	Plasmid																			-2.325592749665784	-2.026075960206665	-2.4152804275848605	-3.626689185848591	-2.8609812169415125	-3.791701808881824	-0.595042001358872	-2.420702543513596	-3.0923810431491847	-2.121218158300749	-4.343543938522934	-2.815450898419602	-2.7534964954220875	-2.331562447900988	-0.7192793438278218	-2.158818687028989	-0.929170198969557	-1.6790359068348757	-2.325592749665784	-3.626689185848591	-2.420702543513596	-2.815450898419602	-2.331562447900988	-1.6790359068348757	-2.25564971248577	-3.4264574038906424	-2.036041862673884	-3.0934043317477617	-1.934779429050299	-1.5890082642778072	0.1464750220184975	0.1034065612544623	0.6803403993329741	0.0705079898266946	0.1761063733044201	0.9999934272902892
gRNA_CDK2_targ_7040	targeting	Subpool3	CBE	-0.1186836453300371	-1.685155102894583	-1.4565277665920369																									-0.8599503023379124	-0.98776800651101	-1.0529536536758524	-1.4565277665920369									-0.98776800651101	-1.086788838272219									-0.9668906541749248	0.9999999908312832									1.0	2668.0	Plasmid																			-1.431724332534468	-1.5276250062931276	-1.7121783678361904	-1.5909950843439709	-1.8565017570383404	-2.294964953218911	-0.3069265326249801	-1.3159527002902596	-0.5405124845882397	-2.2109675025850617	-1.458618043169316	-0.7860888974892053	-1.926699612943626	-1.9773127255409264	-0.7367358829554542	-2.549045283289812	-0.7339146434310528	-2.6158015451179	-1.5276250062931276	-1.8565017570383404	-0.5405124845882397	-1.458618043169316	-1.926699612943626	-2.549045283289812	-1.557175902221262	-1.9141539315337408	-0.7211305725011599	-1.4852248144145277	-1.5469160738133354	-1.9662538239462544	0.6651971193588488	0.5690007389044	0.8634081536475192	0.7404161865249212	0.3387426459594334	0.9999934272902892
gRNA_CDK2_targ_7041	targeting	Subpool3	CBE	0.2997176063307105	-0.94623907303668	-0.458908673188907																									-0.4215533092029659	-0.7744190441281001	-0.449724034887666	-0.458908673188907									-0.449724034887666	-0.3684767132982922									-0.5485654627395774	0.6564719861296456									0.9360188437059632	3193.0	Plasmid																			-0.7781456712078375	-0.3187558452193406	-0.166913958482187	-2.6221675995813354	-2.2293668957048536	-2.3281630965091025	0.3948305920741282	0.2622943820757809	-1.058894829315972	-1.062789183932624	-3.4779329818018097	-2.062209343659912	-2.0861667888404125	-0.7245032315868641	0.0571014132576505	-1.365561257756804	0.3203198811722075	-0.3405031995243748	-0.3187558452193406	-2.3281630965091025	0.2622943820757809	-2.062209343659912	-0.7245032315868641	-0.3405031995243748	-0.4212718249697884	-2.3932325305984303	-0.1339232850553543	-2.200977169798115	-0.9178562023898754	-0.4619148587029905	1.0	0.3876487161293172	0.4573480381480592	0.299845549488891	0.9183667260073358	0.7123341266108566
gRNA_CDK2_targ_7042	targeting	Subpool3	CBE	-0.5971733326580246	-1.154842937397529	-0.7341968099600497																									-0.7512048310821104	-0.952510862105237	-0.8002668681058187	-0.7341968099600497									-0.8002668681058187	-0.8287376933385344									-0.8346608537643888	0.9999999908312832									1.0	4475.0	Plasmid																			-1.7173279592469637	-0.7987088100553891	-0.7168534070727562	-0.6141162638587907	-1.5103742100688424	-1.1979923339165852	-0.9984984159873428	-0.2706977433111876	-0.7446657964884636	-0.5117303362374296	-2.439917401383874	-1.1686795983667355	-1.228452111479289	-1.4462785792797577	-0.564055002708117	-1.389711327108691	-0.9771316234784287	-0.855008476766495	-0.7987088100553891	-1.1979923339165852	-0.7446657964884636	-1.1686795983667355	-1.228452111479289	-0.9771316234784287	-1.077630058791703	-1.107494269281406	-0.6712873185956648	-1.3734424453293463	-1.079595231155721	-1.0739504757845382	1.0	1.0	0.8628570936568347	0.7923978644784215	0.9831507389699224	0.9999934272902892
gRNA_CDK2_targ_7043	targeting	Subpool3	CBE	-0.3731370548295195	0.0210479281588884	-0.1717984341272273																									0.3216911029893606	0.3532723802227868	0.1159844744846872	-0.1717984341272273									0.3216911029893606	-0.1746291869326194									0.2636493192322782	0.6132780997233145									0.1427386229210319	3515.0	Plasmid																			0.2229436925473511	0.6112992994848554	0.2563433583602992	0.1506112036534206	1.2831566412421844	-0.3963278004183754	-0.1171066101209885	-0.101647776898151	-0.4717844567708512	0.9054228867707732	-0.4139089085246146	0.7020207085768821	0.3938968469828451	0.2371727160011313	0.3865534336935791	-0.2836868097520971	0.2500412825145762	-0.152585696458849	0.2563433583602992	0.1506112036534206	-0.1171066101209885	0.7020207085768821	0.3865534336935791	-0.152585696458849	0.3635287834641685	0.3458133481590765	-0.2301796145966635	0.3978448956076801	0.3392076655591851	-0.0620770745654566	0.2614600008580825	0.5135002138181849	0.5613898538857673	0.420195465644202	0.3221538766563389	0.5311016784845562
gRNA_CDK2_targ_7044	targeting	Subpool3	CBE	0.3935333581140443	-1.00301510027632	-0.3841245328143449																									-0.3950549948741517	-1.4334051621373267	-0.217185615709569	-0.3841245328143449									-0.3950549948741517	-0.3312020916588735									-0.6818819242403492	0.5866442695796985									0.9230833955795306	1965.0	Plasmid																			-1.0579851071593174	-1.647978922919793	-0.8187486022410457	-1.161042541841688	-2.0391837648387363	-2.717023511231907	-0.8595786130651716	-0.1687110320745788	-0.94896330580222	0.1362638003527217	-1.4039971975440524	-1.554098401005999	-0.7078952453550437	-1.8863963721659227	-1.0637412267961417	-1.6334660851369205	0.0601664128091869	-1.5802148432440577	-1.0579851071593174	-2.0391837648387363	-0.8595786130651716	-1.4039971975440524	-1.0637412267961417	-1.5802148432440577	-1.1749042107733854	-1.9724166059707773	-0.6590843169806568	-0.94061059939911	-1.219344281439036	-1.051171505190597	1.0	0.5750722096367163	0.8348028793980707	1.0	0.712761145278366	0.9557859542455568
gRNA_CDK2_targ_7045	targeting	Subpool3	CBE	-0.747288490611221	-1.9569968518616512	-1.27766498237337																									-0.8972044159992048	-1.79410985185908	-0.8819121551405757	-1.27766498237337									-0.8972044159992048	-1.3273167749487471									-1.1910754743329537	0.8104935905684855									0.9607496859676854	6433.0	Plasmid																			-1.916417882861568	-1.7562283196030009	-1.8896176596230416	-2.7285800057161467	-2.276882473203864	-2.0978640725565656	-0.5135520590325406	-0.6034406577717208	-1.640927029282991	-3.387799819701858	-2.475087992635768	-1.6246554450504012	-2.2443945442804067	-1.3221161847186536	-1.066364445178708	-1.9833474468169456	-0.5648411669577842	-0.5854530330038301	-1.8896176596230416	-2.276882473203864	-0.6034406577717208	-2.475087992635768	-1.3221161847186536	-0.5854530330038301	-1.8540879540292032	-2.367775517158859	-0.9193065820290842	-2.495847752462676	-1.544291724725923	-1.0445472155928537	0.3897594831390452	0.3985048425369776	0.9043874124311232	0.2009123266558567	0.4216509626535787	0.9999934272902892
gRNA_CDK2_targ_7046	targeting	Subpool3	CBE	-0.4683474425433189	-0.2966171304877316	-1.3608181596383586																									-0.7973334303244536	-0.3856708819494826	-0.543769839939038	-0.4683474425433189									-0.543769839939038	-0.7085942442231364									-0.5755913840709914	0.95536298060102									0.9490972106768548	3234.0	Plasmid																			-0.4795266436648644	-1.2827393322404554	-0.4316551259642662	-1.2260705911435492	-1.588097194523162	-0.4495984137917115	-0.2966384259963746	-2.4143058646890627	-0.5891851794325794	-1.4461932763747574	1.1058655437032816	-1.0157367670137951	-1.519495005928135	-0.8040804569419069	-1.018252220704406	-0.0669050407995466	-0.3781899807451382	-0.6329201944642373	-0.4795266436648644	-1.2260705911435492	-0.5891851794325794	-1.0157367670137951	-1.018252220704406	-0.3781899807451382	-0.7313070339565287	-1.087922066486141	-1.1000431567060056	-0.4520214998950903	-1.1139425611914826	-0.3593384053363074	1.0	1.0	0.9013596947692706	0.7643279678752319	0.899621076610358	0.7615074438813676
gRNA_CDK2_targ_7047	targeting	Subpool3	CBE	-0.2845693249185543	-1.2980370947342394	-0.8118742905051862																									-0.7678163667014962	-0.1830294087858917	-0.6659685978317236	-0.8118742905051862									-0.6659685978317236	-0.7981602367193267									-0.5389381244397039	0.9999999908312832									0.9057123627151324	3783.0	Plasmid																			-1.4218395405304871	-1.315474850626346	-0.874199878895082	-1.1563183064859823	-1.6981071467670783	-3.085898717419282	-0.4555605794956206	-0.5561673488770585	-1.1021473544287823	-0.5445783517051422	-1.365622671432041	-1.1513976497552296	-0.975771726249364	-1.6509284447608408	-0.8064458561461367	0.052698763813618	0.2013355716882419	-0.1659571358858042	-1.315474850626346	-1.6981071467670783	-0.5561673488770585	-1.1513976497552296	-0.975771726249364	0.052698763813618	-1.2038380900173051	-1.9801080568907807	-0.7046250942671538	-1.0205328909641376	-1.1443820090521135	0.0293590665386852	1.0	0.5573192475903285	0.869767283536531	1.0	0.8669749481274975	0.460399344551048
gRNA_CDK2_targ_7048	targeting	Subpool3	CBE	-0.1006346947530557	-0.486879866028131	-1.2486343174695445																									-0.4531943487104442	-0.3842018963473118	-1.388176748480906	-0.486879866028131									-0.4531943487104442	-0.6120496260835772									-0.7418576645128873	0.924891443247334									0.9959146619391134	3060.0	Plasmid																			-0.4851093272113297	-0.5114522384175181	-0.0035817280181664	-1.4175600796647347	-1.5106406703553472	-2.769933668431102	-0.9379182580477514	0.3806536984101055	-2.3080272143770517	-1.221233661983512	-1.5188647487820146	-0.282124439724095	-1.3665605485184686	-1.025313413916774	-0.0538418674839294	-1.4259697416839845	-0.8329198382526333	-1.6557085919632502	-0.4851093272113297	-1.5106406703553472	-0.9379182580477514	-1.221233661983512	-1.025313413916774	-1.4259697416839845	-0.3333810978823381	-1.899378139483728	-0.9550972580048992	-1.0074076168298738	-0.8152386099730573	-1.304866057299956	0.9108011649572628	0.6254154210768402	0.7845982625712601	1.0	1.0	0.9999934272902892
gRNA_CDK2_targ_7049	targeting	Subpool3	CBE	-0.3424971388600126	-0.0966423522446285	-0.0848049022451772																									0.1828848495434772	-0.3574280241123532	0.0932325590455277	-0.0966423522446285									0.0932325590455277	-0.1746481311166061									-0.0271035385077827	0.6609059929748397									0.3736052135764874	6922.0	Plasmid																			-0.165215869618382	-1.0753848073340695	-1.08281649148826	-0.7571091308594973	-0.949397025493395	-1.5679766925929743	0.1439266842944955	-0.2106901666486339	-0.2267439384019202	-0.5749831165351794	-1.287090441219115	-0.2031784331684462	-0.9027573119999256	-0.3282481224202505	0.0672013453307848	0.1023500045639961	0.0566078769151016	-0.141204763339213	-1.0753848073340695	-0.949397025493395	-0.2106901666486339	-0.5749831165351794	-0.3282481224202505	0.0566078769151016	-0.7744723894802372	-1.0914942829819554	-0.0978358069186862	-0.6884173303075802	-0.3879346963631303	0.0059177060466282	1.0	1.0	0.477027679849037	1.0	1.0	0.4796144158464919
gRNA_CDK2_targ_7050	targeting	Subpool3	CBE	-0.2475950279119416	-0.9766396731710688	-0.5775434231526024																									-0.3160925713402608	-1.199603135099454	-0.0994087934360401	-0.5775434231526024									-0.3160925713402608	-0.6005927080785377									-0.5383681666252517	0.9187531820592636									0.8446815786459732	4362.0	Plasmid																			-0.0233157272654295	-0.2754748505467183	-0.7069810077232429	-0.1446596216839673	-1.5093664004972909	-2.563147916774635	-0.0536767307518425	0.6339871699902482	-2.1917753849523884	-0.8566613494620181	-1.766669579708206	-0.368253429861853	-0.7795869464475698	-0.5748843993357141	-0.0045121791593687	-1.2124877459796464	-0.1550010556871708	0.1630192429998428	-0.2754748505467183	-1.5093664004972909	-0.0536767307518425	-0.8566613494620181	-0.5748843993357141	-0.1550010556871708	-0.3352571951784636	-1.405724646318631	-0.5371549819046609	-0.9971947863440256	-0.4529945083142175	-0.4014898528889914	0.9382335339835072	0.8261411213611156	0.4080966109723313	1.0	1.0	0.7016970085965099
gRNA_CDK2_targ_7051	targeting	Subpool3	CBE	0.1042258861098645	0.0967702468973634	-0.3070510809578815																									0.1245544159993477	-0.3913492532643398	0.3237401552906673	0.0967702468973634									0.1245544159993477	-0.0353516493168845									0.018981772675225	0.4653003218816139									0.3077748154196719	3354.0	Plasmid																			-0.1111480590583193	0.1989693960172725	0.0333255488590037	-0.7764954601327078	-0.031919448609936	-1.194839029999417	0.1640432033125133	-0.4413183805026282	-0.1444304191975793	-0.85570682946487	0.2313808195816911	-0.4210953520601586	-0.0900073599103412	-0.276075843012655	-0.0543034552165119	-1.0650870773657648	0.1195585606979257	0.0001493039059363	0.0333255488590037	-0.7764954601327078	-0.1444304191975793	-0.4210953520601586	-0.0900073599103412	0.0001493039059363	0.0403822952726523	-0.6677513129140203	-0.1405685321292314	-0.3484737873144458	-0.1401288860465027	-0.3151264042539675	0.5776892928168137	1.0	0.4946453876769693	1.0	0.8451748128256295	0.6290388967419259
gRNA_CDK2_targ_7052	targeting	Subpool3	CBE	0.313197328812028	0.8625715529736593	1.1927042846584126																									0.6535862998974186	0.0692573396939325	0.6484789079770737	0.8625715529736593									0.6484789079770737	0.7894910554813667									0.4571075158561417	0.0092683311088993									0.0599710536579432	2946.0	Plasmid																			0.5358255738546235	1.1008912889021998	0.770860132687603	1.13195952543798	0.912807342353581	1.8445582732618797	-0.0753817190413221	0.5794733784154041	-0.1743188580432846	1.1964199815705407	3.0803419708450246	0.834640032985653	0.5855194958205701	1.3465327670383551	0.421549427231342	0.7528471997193382	0.0986699846011587	-0.6138012656000098	0.770860132687603	1.13195952543798	-0.0753817190413221	1.1964199815705407	0.5855194958205701	0.0986699846011587	0.802525665148142	1.29644171368448	0.1099242671102657	1.703800661800406	0.7845338966967557	0.0792386395734957	0.0663203381077061	0.0577583127644237	0.2644863645022395	0.0008613459666684	0.0381479026262352	0.407284679076713
gRNA_CDK2_targ_7053	targeting	Subpool3	CBE	-0.8994946318495501	-0.4669472677173355	-0.3666450128445874																									-0.0310564383816472	-0.2012168624840014	-0.2350134984237364	-0.4669472677173355									-0.2012168624840014	-0.577695637470491									-0.155762266429795	0.924891443247334									0.5766364162871502	3286.0	Plasmid																			-0.2436812967538859	-0.4439746714872103	-0.6054047898584628	-0.9980953340691734	0.1975718952791445	-0.1304236967368317	-0.252217954259548	-0.3873245929385566	-0.8993534532042967	-0.2290110634600694	0.3641246367482701	0.3583284123612056	-0.59223775216214	-0.4345376077357469	-0.5450820001099376	0.5967052387039983	-0.3851299442836467	-0.9173298669064526	-0.4439746714872103	-0.1304236967368317	-0.3873245929385566	0.3583284123612056	-0.5450820001099376	-0.3851299442836467	-0.431020252699853	-0.3103157118422868	-0.5129653334674672	0.1644806618831354	-0.5239524533359415	-0.2352515241620336	1.0	1.0	0.758328573068083	0.6435302746663063	1.0	0.6187690705536891
gRNA_CDK2_targ_7054	targeting	Subpool3	CBE	0.5116220099796756	0.6026179551633116	1.066389561584232																									0.5823980872163755	0.6112019454087578	0.7187017289831292	0.6026179551633116									0.6112019454087578	0.7268765089090731									0.6374339205360875	0.0256325036295487									0.031971446990308	2684.0	Plasmid																			0.8150257446483813	1.0396025076853743	1.4529764618683156	0.2063126853582303	0.8835484336036891	2.2421799014216304	0.6508738716035974	0.6961974779323369	0.7806635548825387	0.7778407739969635	0.1981447994951343	0.1875222358667426	0.994085598399324	1.6331671766407116	0.428501986004684	0.9928841720940664	0.7717064120257338	1.4164752588343004	1.0396025076853743	0.8835484336036891	0.6961974779323369	0.1981447994951343	0.994085598399324	0.9928841720940664	1.1025349047340238	1.11068034012785	0.7092449681394909	0.3878359364529468	1.0185849203482398	1.0603552809847	0.0080629127474123	0.0692065521939449	0.0170643943159857	0.5126709020327267	0.0159113988375861	0.0599725383060676
gRNA_CDK2_targ_7055	targeting	Subpool3	CBE	-0.1481318794010748	0.5121651515991015	0.5393075615029915																									0.1579493794646443	1.039700277146479	0.1570175941784801	0.5121651515991015									0.1579493794646443	0.3011136112336727									0.4515557502632011	0.1559887696593219									0.048829140568793	5072.0	Plasmid																			0.0190995257703325	0.5456535159938304	0.6541692096572183	0.1412509425469311	0.4595893051013933	-0.0774709425317374	0.1550083999329851	-0.4414779959105601	0.4689676121544842	0.6645035438123392	0.5142203227832042	0.650844272193074	-0.1561308365199717	0.6463533848021698	0.3604489969555434	0.5690859965216357	0.616550086045063	0.6093205917423409	0.5456535159938304	0.1412509425469311	0.1550083999329851	0.650844272193074	0.3604489969555434	0.6093205917423409	0.4063074171404603	0.1744564350388623	0.0608326720589697	0.6098560462628725	0.2835571817459137	0.5983188914363465	0.2419623301211609	0.7930236031268187	0.3230495349520255	0.3222760803112401	0.3095569257311641	0.2066693435329538
gRNA_CDK2_targ_7056	targeting	Subpool3	CBE	0.0515454107606522	0.3707350394938188	0.8528728592088003																									0.4437008325088856	-1.643537410176218	1.2355765418733766	0.3707350394938188									0.4437008325088856	0.4250511031544238									0.0119133214020146	0.0766042511386991									0.0599710536579432	510.0	Plasmid																			-0.8011805483466259	0.7472830547168827	-0.2038629336610766	-3.064606902978728	-0.3958486398843899	1.1375249699055945	0.3635529687031049	-0.1358826922010264	-1.989355948474424	-0.059900650886133	3.390527915882703	0.1493725684932519	0.3223192625107081	1.165516142819376	0.8278558532819184	-1.367096026718247	0.4066634498309728	0.1374309457916868	-0.2038629336610766	-0.3958486398843899	-0.1358826922010264	0.1493725684932519	0.8278558532819184	0.1374309457916868	-0.0859201424302732	-0.7743101909858412	-0.5872285573241153	1.1599999444966074	0.7718970862040009	-0.2743338770318624	0.5763173086903322	0.8565432253434618	0.59107531381182	0.0091071195332548	0.0637911372616584	0.544216165238648
gRNA_CDK2_targ_7057	targeting	Subpool3	CBE	0.1269298925255867	-0.2776465518004787	0.37729571312353																									0.3471424087887872	0.3774852015142136	0.2408758498302702	0.1269298925255867									0.3471424087887872	0.0755263512828793									0.3218344867110904	0.3236003002401483									0.104619208799284	3923.0	Plasmid																			0.2890769971905132	0.178127880159102	0.5194867912679242	-0.7232658467463646	-0.471696308801228	-0.7498628181296233	0.0736490827973609	0.6711740328426257	0.705062013186485	0.0864300553329787	-1.049878636017089	-0.1607632130277292	0.4486640767140544	-0.6653709991042089	0.6214381554536573	-0.5942583801807753	0.3892999232687992	0.966964829138417	0.2890769971905132	-0.7232658467463646	0.6711740328426257	-0.1607632130277292	0.4486640767140544	0.3892999232687992	0.3288972228725131	-0.6482749912257386	0.4832950429421572	-0.3747372645706131	0.1349104110211676	0.2540021240754803	0.307708787344353	1.0	0.0530381389318459	1.0	0.337765652754996	0.2991992731468477
gRNA_CDK2_targ_7058	targeting	Subpool3	CBE	-0.1758687007946924	-0.736419269732717	-0.4249087815697139																									0.0147102285866089	-0.7394931571981033	0.0897278543188101	-0.4249087815697139									0.0147102285866089	-0.4457322506990411									-0.211685024764228	0.8476673295574404									0.5694695477568517	3549.0	Plasmid																			-1.9921574890195988	-0.6117883122801553	-0.7657143364000045	-2.7123542261566884	-0.8493704038859108	-0.5764286030336555	-0.4933126109605302	-0.0089971157142955	-0.7765521744420345	-0.9082455976388062	-1.3184101314982768	-0.1527169190688574	-1.370630244199	-0.8939107803858956	-0.7334138091686393	0.7535693252243664	0.5584473166045386	1.4175748512945392	-0.7657143364000045	-0.8493704038859108	-0.4933126109605302	-0.9082455976388062	-0.8939107803858956	0.7535693252243664	-1.1232200458999195	-1.3793844110254183	-0.4262873003722867	-0.7931242160686468	-0.9993182779178448	0.909863831041148	1.0	0.8815259736247438	0.6822462920647403	1.0	1.0	0.090574513437029
gRNA_CDK2_targ_7059	targeting	Subpool3	CBE	0.0587379547146603	-0.192212887175915	-0.6853390551309317																									-0.0239621801690624	-0.5624923212934466	0.4220341289424905	-0.192212887175915									-0.0239621801690624	-0.2729379958640621									-0.0548067908400061	0.6939338716681056									0.3704255270280988	3248.0	Plasmid																			-0.8832585456097302	-0.738409789714595	-0.7997200538113267	-0.7482739757370482	-0.1194290495853665	-1.0668872117995978	-0.141495833395284	-0.2271321306681419	-1.5923201375058382	-0.7284187158606461	0.1507035558410419	-1.3415298327625944	-0.7996691411702692	-0.9430659800857476	-0.3223757928011772	-0.723824650396692	0.4182374852498951	0.947233583011419	-0.7997200538113267	-0.7482739757370482	-0.2271321306681419	-0.7284187158606461	-0.7996691411702692	0.4182374852498951	-0.8071294630452174	-0.6448634123740041	-0.6536493671897547	-0.6397483309273996	-0.6883703046857313	0.2138821392882074	1.0	1.0	0.7376744350724096	1.0	1.0	0.3084729876760507
gRNA_CDK2_targ_7060	targeting	Subpool3	CBE	-0.6762397929143531	-1.6516430237060942	-0.8315040840319579																									-0.7410915069780716	-0.9629971723371856	-0.9464109178238254	-0.8315040840319579									-0.9464109178238254	-1.0531289668841353									-0.8834998657130275	0.9999999908312832									1.0	5150.0	Plasmid																			-1.0149176897350607	-1.320061890062887	-3.300997463779578	-1.9041028347823048	-1.0673333789758428	-2.199614723707102	-1.554658656779854	-1.016133204676006	-2.0351399891659594	-0.692390038060667	-2.1301607647658174	-0.9264622716976186	-1.974023984904144	-1.3849795027222145	-0.4815473419669792	-1.0217339839904602	-0.2298837720573681	0.3834095835685758	-1.320061890062887	-1.9041028347823048	-1.554658656779854	-0.9264622716976186	-1.3849795027222145	-0.2298837720573681	-1.878659014525842	-1.72368364582175	-1.53531061687394	-1.2496710248413676	-1.280183609864446	-0.2894027241597508	0.3507484729614087	0.6731479671361006	0.9999999081329736	0.9041601741243708	0.6275170287305707	0.6231626807460487
gRNA_CDK2_targ_7061	targeting	Subpool3	CBE	-0.7489147740233593	-2.450727890970616	-2.2461034030965368																									-1.164994067247523	-1.6506141682219382	-1.18136346365384	-2.2461034030965368									-1.18136346365384	-1.815248689363504									-1.3323238997077669	0.1794420398494928									0.7525793251859932	3391.0	Plasmid																			-2.7513603264078754	-2.189856501272324	-2.0351837864024667	-1.5221014771550718	-2.1891378123399328	-4.581194995738457	-1.4189548565346488	-0.9393720402035294	-2.507432809765056	-2.3392744515513573	-3.677085806539323	-1.7791250370616027	-1.7466158406647856	-2.997925706363747	-1.0364897932410435	-3.2825181145297657	-1.5421542084904416	-2.4694598783956763	-2.189856501272324	-2.1891378123399328	-1.4189548565346488	-2.3392744515513573	-1.7466158406647856	-2.4694598783956763	-2.3254668713608884	-2.7641447617444874	-1.6219199021677444	-2.598495098384094	-1.9270104467565252	-2.4313774004719613	0.1210624234128726	0.2414625986365316	0.9999999081329736	0.1635511989869104	0.1842468383969043	0.6137524126362846
gRNA_CDK2_targ_7062	targeting	Subpool3	CBE	-0.6201607568929073	-1.4392347621585897	-0.8559659204644662																									-1.1216942556059708	-1.7382751479386047	-1.4951771138384455	-0.8559659204644662									-1.4951771138384455	-0.9717871465053212									-1.4517155057943405	0.9999999908312832									0.595618570340809	2664.0	Plasmid																			-1.9098787493177016	-2.533201988362652	-2.5285574786787346	-3.226066272240439	-2.825215839153185	-3.5326115635462734	-0.1947333541797918	-2.0741095176680333	-0.4908283630104664	-2.1061914501038586	-3.329782816913633	-2.6564555028000254	-2.0074482171684727	-2.516707139997445	-1.1330039126714275	-0.4196158261459302	-0.5587671929114645	-1.5542241941133277	-2.5285574786787346	-3.226066272240439	-0.4908283630104664	-2.6564555028000254	-2.0074482171684727	-0.5587671929114645	-2.323879405453029	-3.194631224979966	-0.9198904116194306	-2.6974765899391726	-1.8857197566124484	-0.8442024043902409	0.0927080309112348	0.1682646924156655	0.8464838845845679	0.134763759561246	0.1868933232347512	0.966066710262521
gRNA_CDK2_targ_7063	targeting	Subpool3	CBE	-1.4300067504474876	-3.207303857047613	-1.6704211650530691																									-1.473470801220337	-2.2853421668514398	-2.0117708867998365	-1.6704211650530691									-2.0117708867998365	-2.1025772575160566									-1.923527951623871	0.1112390305801866									0.1668925040837047	5649.0	Plasmid																			-2.9743497630375373	-3.340375426262235	-2.317299502506912	-3.1233114425753303	-3.247428344928571	-4.5744415291410165	-1.1384247995794272	-1.9751775369757136	-3.2779434581767166	-3.2912036300872565	-3.2768647843677323	-1.5627917154761717	-3.343649742035632	-3.270166133497473	-1.0433454790574903	-2.0356475472848152	-1.231885965935172	-1.6008473460290122	-2.9743497630375373	-3.247428344928571	-1.9751775369757136	-3.2768647843677323	-3.270166133497473	-1.6008473460290122	-2.8773415639355613	-3.648393772214972	-2.130515264910619	-2.7102867099770536	-2.552387118196865	-1.6227936197496664	0.037826993779924	0.0884509764499789	0.6906118368895482	0.1393357409281245	0.0912369458003505	0.9999934272902892
gRNA_CDK2_targ_7064	targeting	Subpool3	CBE	-1.5626578606490638	-3.9903942686306872	-3.235823722888454																									-2.4606238863031784	-3.77598148624447	-2.0803178337045107	-3.235823722888454									-2.4606238863031784	-2.929625284056068									-2.7723077354173866	0.0007861173305739									0.0168399717794139	4534.0	Plasmid																			-3.843838291250429	-2.5441804584562058	-3.515840153875533	-5.464020102840129	-5.455190788285921	-6.770979997913187	-1.6092137885157247	-1.999227191417872	-3.4343213323084	-4.34531910842187	-5.1765408202752266	-3.309347578232819	-4.335458391981249	-4.408036176941435	-1.0502781668569514	-3.6406488477377263	-1.600932276994047	-3.2721576844424605	-3.515840153875533	-5.464020102840129	-1.999227191417872	-4.34531910842187	-4.335458391981249	-3.2721576844424605	-3.301286301194056	-5.896730296346412	-2.347587437413999	-4.277069168976639	-3.264590911926545	-2.8379129363914117	0.0266048238942455	0.0001669547664385	0.5980680489177924	0.0004518382882503	0.0137816078893627	0.4283057398945516
gRNA_CDK2_targ_7065	targeting	Subpool3	CBE	-0.9679966730934716	-2.3115134319199884	-1.9738329081576809																									-1.7115782350640318	-4.645113118349791	-1.2467219526704296	-1.9738329081576809									-1.7115782350640318	-1.7511143377237135									-2.534471102028084	0.2359515285010682									0.01227106223154	3347.0	Plasmid																			-2.658290721189844	-2.369909940825021	-3.120084864581369	-3.815115605558378	-4.662328828415683	-4.613454553943376	-0.0902202553436793	-2.9165115438129603	-4.386087545818952	-3.908194569454196	-7.292599912179102	-3.04480691712382	-3.637082140529519	-2.709678961839188	-0.999923147376357	-1.481701836646433	-0.488757058942654	-2.560156592313186	-2.658290721189844	-4.613454553943376	-2.9165115438129603	-3.908194569454196	-2.709678961839188	-1.481701836646433	-2.716095175532077	-4.36363299597248	-2.464273114991864	-4.748533799585706	-2.4488947499150213	-1.510205162634091	0.0387251635261876	0.0213083799850487	0.2799673614452471	0.0004565309775777	0.10143944091597	0.9999934272902892
gRNA_CDK2_targ_7066	targeting	Subpool3	CBE	-0.4610788557395934	-2.1165783709621824	-1.976346668848065																									-0.3991724593379974	-1.7808143246697783	-1.175873079865608	-1.976346668848065									-1.175873079865608	-1.5180012985166138									-1.1186199546244613	0.5114119011350959									1.0	3565.0	Plasmid																			-2.4378215669350265	-1.353904056706454	-1.9544962166062487	-1.9405783178474516	-2.230379796007682	-2.5207455489989816	-0.6069501976182253	0.5428181176539913	-3.287927971994056	-1.611499309376423	-1.8972644916225712	-2.630426869682532	-1.9133099692112088	-2.638570230075848	-1.6271950065183916	-2.3308557483395065	-0.963941314104578	-0.8405377333972821	-1.9544962166062487	-2.230379796007682	-0.6069501976182253	-1.8972644916225712	-1.9133099692112088	-0.963941314104578	-1.9154072800825763	-2.2305678876180384	-1.1173533506527633	-2.046396890227176	-2.059691735268483	-1.378444931947122	0.3027889878695749	0.4320278540098165	0.5976936992912296	0.4042339560921174	0.133810662013032	0.9999934272902892
gRNA_CDK2_targ_7067	targeting	Subpool3	CBE	-0.1658737431607501	-1.1506360229241936	-0.5164812041344007																									-0.3538801543737754	-0.4600480970169084	-0.6271158738454635	-0.5164812041344007									-0.4600480970169084	-0.6109969900731148									-0.4803480417453825	0.924891443247334									0.8783084528287808	6964.0	Plasmid																			-1.0695276511087235	-0.8490246995461934	-0.4611056326488212	-1.0262283731486048	-1.3350047833811494	-2.9135265321511907	-0.2411445289562253	-0.9926930428725516	-0.8194222943201387	-0.606605143877531	-0.8002261301803858	-0.8159509150700098	-1.4166632827574528	-1.2602942640926835	-0.3380246787320787	-1.1291083920704206	-0.3812176168824531	-1.94378390854273	-0.8490246995461934	-1.3350047833811494	-0.8194222943201387	-0.8002261301803858	-1.2602942640926835	-1.1291083920704206	-0.7932193277679126	-1.7582532295603148	-0.684419955382972	-0.7409273963759756	-1.0049940751940718	-1.151369972498535	1.0	0.6826350880038712	0.8672175352700292	1.0	1.0	0.9999934272902892
gRNA_CDK2_targ_7068	targeting	Subpool3	CBE	-0.0373934651401664	0.4276581163525169	-0.1799712365302342																									-0.2646973882650191	0.0428071841851294	0.1716033826119269	-0.0373934651401664									0.0428071841851294	0.0700978048940387									-0.0167622738226542	0.3513061145475051									0.3810822051176435	2483.0	Plasmid																			-0.6386259463842127	0.5181487416055807	0.3452354632965771	-2.092957875814756	0.497702908809404	-2.3575459769208984	-0.7858052122701932	0.0416724002120576	-0.2708649797480568	-1.7314774927286276	0.3956808319361425	0.5564499468874945	-0.2163760229588043	-0.030604047679808	-0.2437397701547372	-0.1850106291792885	-0.7729356997583878	-0.7147925129716312	0.3452354632965771	-2.092957875814756	-0.2708649797480568	0.3956808319361425	-0.2163760229588043	-0.7147925129716312	0.0749194195059817	-1.3176003146420834	-0.3383325972687308	-0.2597822379683302	-0.1635732802644498	-0.5575796139697692	0.4452479791323608	0.8066630489005029	0.6264195938064291	0.7548029726013634	0.8836300559901907	0.8894196008183235
gRNA_CDK2_targ_7069	targeting	Subpool3	CBE	0.1099968193798029	-1.204836239545072	-0.3562583195501435																									-0.7458253558920044	-1.112978862657629	-0.386808905649979	-0.3562583195501435									-0.7458253558920044	-0.4836992465718042									-0.7485377080665373	0.7856617867737684									1.0	2527.0	Plasmid																			-1.1356322530642549	-0.9019870610563536	-1.1768857788629783	-1.3145592968569857	-1.5019913796681403	-3.912475182914631	-0.2671903099227358	-0.3173436262788535	-0.1833115098575132	-1.4937809683000565	-0.7795705493614222	-1.7484272173412778	-0.8194531749280108	-0.9128160551659994	-0.8988938343759524	-1.9131737312380244	-0.0231705872103463	0.8739116252658429	-1.1356322530642549	-1.5019913796681403	-0.2671903099227358	-1.4937809683000565	-0.8988938343759524	-0.0231705872103463	-1.0715016976611955	-2.2430086198132524	-0.2559484820197008	-1.3405929116675857	-0.8770543548233208	-0.3541442310608425	1.0	0.3776924760760599	0.5858552114779281	0.8793044260657984	1.0	0.4904428778714811
gRNA_CDK2_targ_7070	targeting	Subpool3	CBE	-1.6100530679105645	-0.8535209096546125	-0.9745894697300004																									-1.4660933663613016	0.5163890362688577	-1.7036354983986088	-0.9745894697300004									-1.4660933663613016	-1.1460544824317258									-0.8844466094970175	0.9999999908312832									0.72786709928337	1817.0	Plasmid																			-1.798956392744872	-1.5966699899856565	-1.8289153093389805	-1.2598827334418894	-1.550020117248718	-0.9792812232567528	-0.981405760147424	-0.5235161591316635	-1.9030554668307864	-0.7924558447687755	-2.0344235153055688	-0.7775232427595228	-0.1952878623652184	-0.7493597859823723	-1.4472657235082442	-2.6179071590461174	-1.403805531563105	-1.6283389336235792	-1.798956392744872	-1.2598827334418894	-0.981405760147424	-0.7924558447687755	-0.7493597859823723	-1.6283389336235792	-1.741513897356503	-1.2630613579824534	-1.1359924620366246	-1.2014675342779555	-0.7973044572852782	-1.883350541410934	0.4880762518871334	0.9684355620909112	0.9625945589247008	0.9647698532481565	1.0	0.9999934272902892
gRNA_CDK2_targ_7071	targeting	Subpool3	CBE	0.8410612397572784	0.5050607983972949	0.8856635937181706																									0.4113320002116107	0.6590406317003118	0.4609370068238227	0.8410612397572784									0.4609370068238227	0.7439285439575812									0.5104365462452484	0.0202442772765453									0.0475548224947441	4800.0	Plasmid																			0.4558695362883246	0.1086791777592924	0.4244415380321897	0.0339135719863122	0.4931003972082683	-0.856645853047631	0.710332809237293	0.9711599368947283	0.2199768162423898	0.2889517371692094	0.3553064637177826	0.5124758547353326	0.7231983433312345	0.2656076613801834	0.3142086778681019	0.7422305991505582	0.80043462087817	0.9942277736483924	0.4244415380321897	0.0339135719863122	0.710332809237293	0.3553064637177826	0.3142086778681019	0.80043462087817	0.3296634173599356	-0.1098772946176834	0.6338231874581371	0.3855780185407749	0.4343382275265066	0.8456309978923735	0.3014558158771935	0.922998867903714	0.0310557873729375	0.5027952987182133	0.1967035374838289	0.1110679579636879
gRNA_CDK2_targ_7072	targeting	Subpool3	CBE	-0.390140221898516	-0.5819147528037582	-1.0407177526496427																									-1.0539935467832175	-0.7598108834824925	-0.4978130711440561	-0.5819147528037582									-0.7598108834824925	-0.670924242450639									-0.7705391671365888	0.9631789665604452									1.0	3987.0	Plasmid																			-0.7514416056113918	-0.8535287051619335	-0.7457369746271562	-1.2152698848445846	-1.30192521610444	-2.310631625637812	-0.3728236819299291	-0.4148934827089081	0.5482137983404352	-1.037421833195281	-2.6638591988154823	-1.2067967426849822	-0.5847976110444301	-0.541237526341686	0.0328509720727898	-0.5889896037770191	-0.8765866875687995	-0.5769576240029864	-0.7514416056113918	-1.30192521610444	-0.3728236819299291	-1.2067967426849822	-0.541237526341686	-0.5889896037770191	-0.7835690951334938	-1.6092755755289456	-0.0798344554328007	-1.6360259248985818	-0.3643947217711087	-0.6808446384496016	1.0	0.7609202786134344	0.3722213113346895	0.6150327479146575	1.0	0.9557859542455568
gRNA_CDK2_targ_7073	targeting	Subpool3	CBE	-0.0595550965351009	-0.7683813878839756	0.0296472429460939																									-0.0487578823337181	-0.3077872147180127	-0.3210243109998414	-0.0595550965351009									-0.3077872147180127	-0.2660964138243275									-0.2258564693505241	0.705143745446837									0.6351125196417633	4432.0	Plasmid																			-0.4726707398756221	-0.5212019146379806	-0.4875681674048394	-0.34652643802407	-1.3547287305775195	-1.6388442066070037	-0.3508071833165698	-0.3427699272653515	0.4144880774084906	-0.2400262730654493	-0.5155734899766387	-0.6856604162652548	-1.4719496960880185	-0.7827200607025512	-0.3562418607874755	-0.5051733903408617	-0.042593647342604	-0.0637830160941785	-0.4875681674048394	-1.3547287305775195	-0.3427699272653515	-0.5155734899766387	-0.7827200607025512	-0.0637830160941785	-0.4938136073061474	-1.1133664584028644	-0.0930296777244769	-0.4804200597691142	-0.8703038725260149	-0.2038500179258814	1.0	1.0	0.4498348071697904	1.0	1.0	0.6336286087724922
gRNA_CDK2_targ_7074	targeting	Subpool3	CBE	-0.1420941170384894	-1.6492262451670805	-1.2302950976007148																									-0.8558110716960821	-1.6285897810965224	-0.7271872712104954	-1.2302950976007148									-0.8558110716960821	-1.0072051532687614									-1.0705293746677	0.9999999908312832									1.0	6816.0	Plasmid																			-1.7505593675515232	-2.2619286962552816	-1.215192617856747	-2.5826484480738894	-2.275475328489148	-3.71724391565118	-0.4205115992943026	0.0051289358959853	-2.2669067805628518	-1.528572656971838	-2.249498667423718	-1.3589939534472355	-1.9193215507124128	-1.9855678206157223	-0.4968622012450776	-1.3414890166749298	-0.7712903446523578	-1.2531454545731555	-1.7505593675515232	-2.5826484480738894	-0.4205115992943026	-1.528572656971838	-1.9193215507124128	-1.2531454545731555	-1.742560227221184	-2.8584558974047387	-0.8940964813203895	-1.712355092614264	-1.467250524191071	-1.1219749386334812	0.4730787987734465	0.2186197867164497	0.7818992022071756	0.6019552538687702	0.3696360250127996	0.9999934272902892
gRNA_CDK2_targ_7075	targeting	Subpool3	CBE	-0.3840297038844026	-1.4637255887405465	-0.5132511879152811																									-0.5964102652833749	-1.3252446749553422	-0.421028905984175	-0.5132511879152811									-0.5964102652833749	-0.7870021601800766									-0.7808946154076306	0.9830419300712808									1.0	4019.0	Plasmid																			-1.0501926099040957	-1.297143150952483	-1.800362759116747	-1.956859520091056	-1.5887352066551002	-3.060547194461798	-0.9009452476322743	-0.8611049315214997	-1.0042972790681062	-1.748803418756024	-1.2386858553065898	-0.7798086100385676	-1.0469632718077693	-1.0019980141426996	-0.0985434903211577	-2.2478720446570324	-1.369031115278774	-1.8469376253128515	-1.297143150952483	-1.956859520091056	-0.9009452476322743	-1.2386858553065898	-1.0019980141426996	-1.8469376253128515	-1.3825661733244416	-2.202047307069318	-0.9221158194072936	-1.2557659613670604	-0.7158349254238755	-1.8212802617495527	0.8598000999173857	0.44343114905219	0.9651851479674928	0.9437570425399596	1.0	0.9999934272902892
gRNA_CDK2_targ_7076	targeting	Subpool3	CBE	-0.3855937074916454	-0.6486377674282524	-0.498637885687371																									-0.7111032629310156	-0.6760976247556607	-0.2332703271051937	-0.498637885687371									-0.6760976247556607	-0.5109564535357562									-0.54015707159729	0.8917857350078526									0.9002252742513106	4861.0	Plasmid																			-0.979725981005376	-1.7153168880873095	-0.7048920729932926	-0.7340519412624766	-1.7655354802920011	-2.3700593675586377	-0.3845593751225321	-0.7025007391643666	-0.027428149177696	-0.4712026312519332	-3.7254589496284094	-0.854286265632524	-1.3143466188971984	-0.6619237753226862	-0.0143873706538649	-1.1327200337669283	-1.009487385145751	-1.476622324412955	-0.979725981005376	-1.7655354802920011	-0.3845593751225321	-0.854286265632524	-0.6619237753226862	-1.1327200337669283	-1.1333116473619926	-1.6232155963710386	-0.3714960878215316	-1.683649282170956	-0.6635525882912499	-1.206276581108545	1.0	0.71471777278139	0.6489534438396443	0.4999404050804995	1.0	0.9999934272902892
gRNA_CDK2_targ_7077	targeting	Subpool3	CBE	-0.6165468419481976	-1.3521450270741209	-0.7729547170295819																									-0.8831926617168996	-2.059647912912106	-0.7222418423365398	-0.7729547170295819									-0.8831926617168996	-0.9138821953506334									-1.2216941389885152	0.9999999908312832									0.8412232885979675	4767.0	Plasmid																			-1.7225760436699726	-1.60475058781432	-2.046212750642183	-1.1351238094210572	-1.3124240893104502	-2.186719951797933	-1.2488113646071262	-0.848019622751045	-0.7614541415367925	-1.4283620663628709	-2.6082938503111808	-1.6313812077573993	-3.005071702899555	-1.7603797369375196	-0.533423989516492	-1.791065170828115	-0.6968289988851525	-0.1894592417013699	-1.7225760436699726	-1.3124240893104502	-0.848019622751045	-1.6313812077573993	-1.7603797369375196	-0.6968289988851525	-1.7911797940421583	-1.54475595017648	-0.9527617096316544	-1.889345708143817	-1.7662918097845222	-0.8924511371382123	0.4455242318194023	0.787601859144406	0.9625757149270422	0.4960877004466996	0.2342800289552085	0.963757284455244
gRNA_CDK2_targ_7078	targeting	Subpool3	CBE	0.9497747380690412	-0.289802797315291	0.6944194559187366																									0.2202242538400619	-0.1878904212552771	0.5109252773663281	0.6944194559187366									0.2202242538400619	0.4514637988908289									0.1810863699837043	0.0505868680085783									0.1753767171597065	3356.0	Plasmid																			-0.3545953152611591	-0.8213976280289704	-0.9087288099177496	-1.542852559956486	-0.9172975025010984	-2.056662439458516	0.2446245237648121	0.6594918410292846	-0.6192288528945155	-0.1523246316370909	-1.6325452671724892	-0.3051131334554892	0.1373516771425534	-0.7867926055682402	0.4699818709054738	0.322780116879266	0.9257639448929662	1.58127808268269	-0.8213976280289704	-1.542852559956486	0.2446245237648121	-0.3051131334554892	0.1373516771425534	0.9257639448929662	-0.6949072510692931	-1.5056041673053666	0.0949625039665271	-0.6966610107550232	-0.0598196858400709	0.9432740481516406	1.0	0.8186288323616417	0.2167717772306217	1.0	0.611309626452428	0.0796617116480936
gRNA_CDK2_targ_7079	targeting	Subpool3	CBE	0.1346190759496036	-1.3284021303519369	-0.1753808590532501																									-0.188878966922993	-0.4953037179286481	-0.5510430700245554	-0.1753808590532501									-0.4953037179286481	-0.4563879711518611									-0.4117419182920654	0.7450787889169986									0.8238307607221561	1882.0	Plasmid																			-1.417359485503391	-1.2909713361285209	-1.007128442783514	-2.302876217467829	-2.356575543387705	-3.1395620713381454	0.5756500136430616	0.3449290848587822	-0.8498819545036684	-2.399630742003954	-3.811507084359082	-0.3149239863578736	-1.213917519150929	-1.0171552678701494	-0.3982119783519581	0.1146524601585918	0.2706372467089057	0.2116908998546147	-1.2909713361285209	-2.356575543387705	0.3449290848587822	-2.399630742003954	-1.0171552678701494	0.2116908998546147	-1.2384864214718088	-2.5996712773978934	0.0235657146660584	-2.1753539375736364	-0.8764282551243455	0.1989935355740374	1.0	0.310286200329848	0.2968486936839725	0.2556865123403145	1.0	0.3282173779047381
gRNA_CDK2_targ_7080	targeting	Subpool3	CBE	-0.0662758212960252	-0.6410314459655788	-0.1507766693829392																									-0.1432379948627754	0.0411571215758956	0.2334277704412947	-0.1507766693829392									0.0411571215758956	-0.2860279788815145									0.0437822990514716	0.7450787889169986									0.3099193561224398	4560.0	Plasmid																			-0.9202083290973267	-0.4432394697035156	-0.7432154650578542	0.2168635051782678	-0.0494539353272053	-0.3898574941964923	-0.3362529130853039	-1.359989836013007	0.2396438601354981	-0.1332344829492017	-0.966926569732818	-0.3995483186065498	-0.5771136607017108	-0.7467820327887937	-0.2784748317546747	-0.4531711404051158	0.0462178572978764	0.6946607620466381	-0.7432154650578542	-0.0494539353272053	-0.3362529130853039	-0.3995483186065498	-0.5771136607017108	0.0462178572978764	-0.7022210879528988	-0.0741493081151433	-0.4855329629876042	-0.4999031237628564	-0.5341235084150597	0.0959024929797995	1.0	1.0	0.6598329726865667	1.0	1.0	0.412932364547813
gRNA_CDK2_targ_7081	targeting	Subpool3	CBE	-0.2626464044561207	0.0095082216492752	0.494209825226935																									0.3243574907296758	0.7560936807291637	0.9804858066088938	0.0095082216492752									0.7560936807291637	0.0803572141400298									0.6869789926892444	0.3324693787378799									0.0179326340602949	1368.0	Plasmid																			0.2854126583774101	-1.269404077167253	-1.1009034044911217	0.7582322460495081	-0.6701474405274229	-0.7811193498429668	0.7927946709926388	-0.2590481725910793	-0.3539597477758712	0.4029721641565206	-0.8092397490737842	0.6850133651172223	0.0150903835335949	-1.2497698911924653	0.5500108293220383	0.8138894244891994	-0.181423379853842	-1.4945660661255633	-1.1009034044911217	-0.6701474405274229	-0.2590481725910793	0.4029721641565206	0.0150903835335949	-0.181423379853842	-0.6949649410936548	-0.2310115147736272	0.0599289168752293	0.0929152600666529	-0.228222892778944	-0.2873666738300686	1.0	0.9106886388805115	0.1896550029779361	0.6435302746663063	0.6284775410524926	0.563862626566063
gRNA_CDK2_targ_7082	targeting	Subpool3	CBE	-0.1718529036978302	0.4807271922481783	0.0020493607968313																									0.3180069235376217	0.6639059845951509	0.5034030608882171	0.0020493607968313									0.5034030608882171	0.1036412164490598									0.4951053230069965	0.3347175225394805									0.0507601500297586	3971.0	Plasmid																			0.0884936346147237	0.4788287061139584	0.3187402766509509	-0.0729853145483543	0.2856085138374598	-0.122806487478677	-0.922140676287848	0.8429386418405455	-1.2891304478300094	0.3187222377849389	-0.0296108016574779	-0.6573368581375507	-0.1119244381523637	-0.71741997335926	-0.1241969259324338	0.0676733588928274	-0.3412073476336733	-0.0585155744243023	0.3187402766509509	-0.0729853145483543	-0.922140676287848	-0.0296108016574779	-0.1241969259324338	-0.0585155744243023	0.295354205793211	0.0299389039368094	-0.4561108274257706	-0.1227418073366965	-0.3178471124813525	-0.110683187721716	0.3110240862102945	0.921460736384874	0.3286636921679208	0.8908653132539665	0.9566830177376582	0.574840923529157
gRNA_CDK2_targ_7083	targeting	Subpool3	CBE	-0.3112721916224844	0.3802434932037503	0.0117751755546755																									-0.4166713585715026	-0.7699101040291688	-0.2753635325340653	0.0117751755546755									-0.4166713585715026	0.0269154923786471									-0.4873149983782456	0.3713589721719879									0.8800330634283272	4905.0	Plasmid																			-0.0215329156171159	0.0221644561771347	0.3195811544072893	0.27099690385431	-0.2173728032666348	-1.5702247264578235	-0.948001333062699	0.0375276775741879	-0.1885745013580531	-0.5260839453280025	-1.3964398682556742	-0.3509651974862174	-1.336572355628488	-0.0941003569357188	-1.223897451582673	-0.0261805664995583	0.5918405502692129	1.5821093743522023	0.0221644561771347	-0.2173728032666348	-0.1885745013580531	-0.5260839453280025	-1.223897451582673	0.5918405502692129	0.1067375649891027	-0.5055335419567162	-0.3663493856155213	-0.7578296703566315	-0.8848567213822932	0.7159231193739523	0.4899289148449146	1.0	0.6260009136527819	1.0	1.0	0.1279042756237083
gRNA_CDK2_targ_7084	targeting	Subpool3	CBE	-0.1719558398389445	-0.3194494720816829	-0.1536566321488299																									-0.1710279558438367	-0.3160715740799542	-0.1920467673723079	-0.1719558398389445									-0.1920467673723079	-0.2150206480231524									-0.2263820990986996	0.6679612795401576									0.6437677504497303	3836.0	Plasmid																			-0.745311058782688	-1.067742300506202	-0.1915412574946982	-0.2313580319861048	-1.029952911220177	-0.8250860827720491	-0.7053536070461096	-0.9720523788852706	-0.3678792062534878	-0.1003199780531259	-1.113523772546141	0.092503542262463	-0.700581910861515	-0.8838348042840402	-0.3421466673416034	-0.3301447366960079	-0.377060203788148	-0.7556513814460454	-0.745311058782688	-0.8250860827720491	-0.7053536070461096	-0.1003199780531259	-0.700581910861515	-0.377060203788148	-0.6681982055945296	-0.6954656753261103	-0.6817617307282894	-0.3737800694456013	-0.6421877941623862	-0.4876187739767337	1.0	1.0	0.8677221817414987	1.0	1.0	0.8738056167085246
gRNA_CDK2_targ_7085	targeting	Subpool3	CBE	-0.1031440336164651	-0.3165110445809307	-0.3128889015342662																									-0.6556254110944431	-1.323028612798206	-0.4586830328862332	-0.3128889015342662									-0.6556254110944431	-0.2441813265772207									-0.8124456855929608	0.6858064613969604									1.0	4296.0	Plasmid																			0.1539863656715094	-1.602404698708514	0.1305175817735692	-1.496117398205139	-0.9466340976369946	-0.7496756452152953	-0.225820167093784	0.3618911801329261	0.254007482502804	-0.254542793700825	0.2729733743282574	-0.1243286854435619	-0.587806779202413	-0.7539834033292059	0.2651422107046501	-1.2694967635221734	-0.4766094286194998	-1.3370544863407212	0.1305175817735692	-0.9466340976369946	0.254007482502804	-0.1243286854435619	-0.587806779202413	-1.2694967635221734	-0.439300250421145	-1.0641423803524763	0.1300261651806487	-0.0352993682720431	-0.3588826572756562	-1.0277202261607985	0.8238797899471283	1.0	0.3262418383164716	0.8444426142534092	0.9450930772224048	0.9999934272902892
gRNA_CDK2_targ_7086	targeting	Subpool3	CBE	-0.3106953214040364	-0.8306685859890379	-1.0199881514374205																									-1.0535744049852849	-0.15828236303702	-1.0743449563943317	-0.8306685859890379									-1.0535744049852849	-0.7204506862768317									-0.762067241472212	0.9797476615906652									1.0	2520.0	Plasmid																			-1.1095798535915464	-1.0013090155249913	-0.7981416632387321	-0.3133906688293693	-0.3506796224266968	-2.495822750884399	0.7636775990128425	-0.8187067090248152	-0.5134376373788	-0.6670519208822894	-2.3451381255449584	-1.85031827053465	-1.0235891807761035	-0.5955742052314517	-0.5120436472316449	-1.2139327368131128	-0.0827069790329386	-2.206778216180452	-1.0013090155249913	-0.3506796224266968	-0.5134376373788	-1.85031827053465	-0.5955742052314517	-1.2139327368131128	-0.9696768441184234	-1.0532976807134884	-0.1894889157969242	-1.620836105653966	-0.7104023444130667	-1.1678059773421676	1.0	1.0	0.2706266898272065	0.6529871080004958	1.0	0.9759073476950002
gRNA_CDK2_targ_7087	targeting	Subpool3	CBE	0.2126839814515854	0.4469243021429291	0.3881369502560192																									0.6945909263356983	0.0232196079198207	0.5103650828105216	0.3881369502560192									0.5103650828105216	0.3492484112835112									0.4093918723553469	0.1311634283500178									0.0827240866147997	4606.0	Plasmid																			0.5338468463092704	0.2915811282732437	0.7007421342389145	-0.2831677767489448	0.7818939954246789	-0.0750874179454255	0.8307491937986761	-0.1497232303260161	-0.0935297948381228	0.2483127466513802	0.4786131180872955	1.2513708924322202	0.5770742569147704	0.0554541511030528	0.3754964344152034	0.0843102405623329	0.7932172898291376	0.7173557103822793	0.5338468463092704	-0.0750874179454255	-0.0935297948381228	0.4786131180872955	0.3754964344152034	0.7173557103822793	0.5087233696071428	0.1412129335767695	0.1958320562115123	0.6594322523902987	0.3360082808110089	0.5316277469245833	0.1943283191972363	0.6881834043276092	0.1272055537000736	0.2339216633395661	0.2807923102239542	0.2023980337300882
gRNA_CDK2_targ_7088	targeting	Subpool3	CBE	1.2020822966369633	1.6264981264528842	1.5697287226011336																									1.2141342868155545	1.530655435077808	1.459116901425793	1.5697287226011336									1.459116901425793	1.46610304856366									1.401302207773052	2.605287471112358e-06									2.1256389591144303e-06	3516.0	Plasmid																			1.7094493663265795	1.41989919950243	1.5462469674475077	1.8401276774273017	2.393123209342234	1.594406954584952	1.4165228075967768	1.4439056899314988	1.5330363950661496	1.6040590045762837	1.9778825428381368	1.8161355755850848	1.604721464685685	1.5245538090848207	1.283832296143241	1.526052723275375	1.332015913572392	0.4089386055022325	1.5462469674475077	1.8401276774273017	1.4439056899314988	1.8161355755850848	1.5245538090848207	1.332015913572392	1.558531844425506	1.9425526137848288	1.464488297531475	1.7993590409998348	1.4710358566379156	1.0890024141166663	8.164457879042734e-07	0.0003638470619313	0.0020260424673604	9.59264306024092e-07	0.0027630817010915	0.0450515904582474
gRNA_CDK2_targ_7089	targeting	Subpool3	CBE	0.507792497547368	0.727452799135758	0.7662568677967805																									0.8736741409718469	0.3268183789770514	0.6098564757632595	0.727452799135758									0.6098564757632595	0.6671673881599688									0.603449665237386	0.030289657117933									0.0315202590151907	3514.0	Plasmid																			0.8499266070422254	0.6506256050329201	0.8273718178827637	0.7153214987635053	1.463489846377971	1.4549590326930533	0.2241008587045277	0.7750981745794217	0.5341660723210163	0.8059541605885121	0.1357688410793236	0.8344821000973075	0.8136622600502961	0.3012592067496544	0.5466035340145872	0.6668253639642499	0.4693612055937962	0.3690789735267626	0.8273718178827637	1.4549590326930533	0.5341660723210163	0.8059541605885121	0.5466035340145872	0.4693612055937962	0.7759746766526364	1.21125679261151	0.511121701868322	0.5920683672550477	0.5538416669381793	0.5017551810282695	0.0735998522929908	0.090482840291595	0.0632014344580688	0.3705483484446169	0.1304826959951876	0.2103870777451081
gRNA_CDK2_targ_7090	targeting	Subpool3	CBE	0.0800347403283238	0.0946332213437312	-0.3822466399529582																									0.2957694514404603	-0.6233565393787983	0.2413138592566087	0.0800347403283238									0.2413138592566087	-0.069192892760301									-0.0287577428939097	0.5050804792917327									0.2788630907975123	3489.0	Plasmid																			-1.1362189654468735	-0.3242542371019342	-1.3002316797835518	-0.4816238112837879	-0.5819813724595397	-1.1930357107266452	-0.1650444031519379	0.2517955136740758	-0.388838490077538	-1.2594377274247073	-0.218549054230029	-0.4908300901951419	-1.3782916901248998	-1.526216952182149	-0.2743779152367388	-0.09852287196294	0.5305406476257644	0.8116086408231562	-1.1362189654468735	-0.5819813724595397	-0.1650444031519379	-0.4908300901951419	-1.3782916901248998	0.5305406476257644	-0.9202349607774531	-0.7522136314899909	-0.1006957931851334	-0.6562722906166261	-1.0596288525145958	0.4145421388286601	1.0	1.0	0.4735252803896217	1.0	0.900869300314636	0.2593836005701561
gRNA_CDK2_targ_7091	targeting	Subpool3	CBE	0.095190275435791	-1.193878269778951	-0.4068810586121454																									-0.6323338154380544	-1.0714956630059778	-0.6669046095287237	-0.4068810586121454									-0.6669046095287237	-0.5018563509851018									-0.7902446959909186	0.8001817081465143									1.0	3108.0	Plasmid																			-1.3983068529276044	-0.8835513539345167	-1.0929994577988116	-1.1656990489922672	-1.2733793768847967	-2.2489165201978416	-1.213408018497863	-0.5925144057888897	-1.158033534265305	-0.4874603368415443	-3.5131361943661483	-0.4735819760154829	-1.282503112303743	-0.6661057103504463	-0.4600009049315247	-0.7473711335590693	-0.3441872680909316	-0.0471090770612822	-1.0929994577988116	-1.2733793768847967	-1.158033534265305	-0.4874603368415443	-0.6661057103504463	-0.3441872680909316	-1.1249525548869774	-1.5626649820249685	-0.9879853195173526	-1.4913928357410586	-0.802869909195238	-0.3795558262370944	1.0	0.787601859144406	0.9625757149270422	0.6351570361045609	1.0	0.7703815827850158
gRNA_CDK2_targ_7092	targeting	Subpool3	CBE	0.9973230283511274	-0.2629597667112258	0.1430025200424441																									0.7224175576253695	0.3968524769059939	0.625024710819734	0.1430025200424441									0.625024710819734	0.2924552605607819									0.5814315817836991	0.1246180121351244									0.0396273822817497	1731.0	Plasmid																			0.87450170274564	-0.2626836335507749	-1.0679361465579735	-0.1221226265518556	0.5398992953656748	-0.5069807811171981	1.0762993499791518	-0.087323426371329	-0.5783205403348336	0.4557774095482147	-2.5883048856694164	-1.0279781752245445	-0.8470965245409965	-0.7121354172385458	-0.0872272242721484	-1.4854078000649682	0.7850860075011796	0.6131308921847631	-0.2626836335507749	-0.1221226265518556	-0.087323426371329	-1.0279781752245445	-0.7121354172385458	0.6131308921847631	-0.1520393591210361	-0.0297347041011263	0.136885127757663	-1.0535018837819152	-0.5488197220172303	-0.0290636334596751	0.5159547342981783	0.9077524904425256	0.1653228797313761	0.9433889892007266	1.0	0.3777943223438578
gRNA_CDK2_targ_7093	targeting	Subpool3	CBE	-0.0444239006758914	-3.186394222390632	-1.5767033940216286																									-1.6819995379278294	-2.313733048988696	-1.086238093033102	-1.5767033940216286									-1.6819995379278294	-1.6025071723627171									-1.6939902266498754	0.2370705287867191									0.2860499067073515	2185.0	Plasmid																			-3.350134955018604	-3.046647264105757	-1.6154093537039032	-2.8660206342084806	-4.317460251043405	-4.224329441387547	-1.244903559187846	-1.9469804667651776	-2.4911795935912147	-4.177095487834411	-6.012058031554679	-2.6063980606086807	-2.9130824501445667	-4.765713982829023	-1.2202561392219755	-1.7776347958280303	-0.9395445929070982	-0.9299372269600796	-3.046647264105757	-4.224329441387547	-1.9469804667651776	-4.177095487834411	-2.9130824501445667	-0.9395445929070982	-2.670730524276088	-3.802603442213144	-1.89435453984808	-4.265183859999257	-2.966350857398522	-1.2157055385650697	0.0634367026003404	0.0597058428589077	0.9059986289328804	0.0007184785285637	0.0026656799489175	0.9999934272902892
gRNA_CDK2_targ_7094	targeting	Subpool3	CBE	-0.8821087655139406	-2.213958599338245	-1.63650424948732																									-2.2025827793545933	-2.862361348177048	-1.4804041659496108	-1.63650424948732									-2.2025827793545933	-1.577523871446502									-2.18178276449375	0.5137729184256333									0.075914570763757	3876.0	Plasmid																			-2.948934580074983	-2.390809480667533	-2.119534482540179	-2.653527233551653	-3.007048637339804	-6.023778980617269	-0.6184279080593091	-0.850447556637647	-2.478698590870016	-4.108521281569439	-6.224592768245943	-3.4733215989725608	-2.916545243525098	-3.6501647124096768	-0.9755559081327536	-2.406645961605229	-1.6030801200537974	-2.13916926328751	-2.390809480667533	-3.007048637339804	-0.850447556637647	-4.108521281569439	-2.916545243525098	-2.13916926328751	-2.486426181094232	-3.894784950502909	-1.315858018522324	-4.602145216262648	-2.514088621355843	-2.0496317816488454	0.0891697404322824	0.0030797181352625	0.968639496838504	0.0004275788423761	0.0838710383081444	0.9999934272902892
gRNA_CDK2_targ_7095	targeting	Subpool3	CBE	-0.6109448831866554	-1.0400026517363885	-0.6938181937135219																									-1.235062794251447	-1.6714560901525028	-1.2067032713786905	-0.6938181937135219									-1.235062794251447	-0.7815885762121885									-1.3710740519275468	0.9999999908312832									0.6687645001811882	3813.0	Plasmid																			-2.265774626631902	-0.5089645556115655	-1.5703127300296231	-1.7968156204192196	-3.240379288724472	-1.361842862832956	-0.4565450605222305	-0.8044929486629984	-2.480330345065136	-1.6895381673893737	-4.580264284336984	-2.6640878068838467	-2.615729509259676	-1.6110193287949974	-0.8315485609513115	-1.512876634233482	-0.97410510389157	-1.1767257839893093	-1.5703127300296231	-1.7968156204192196	-0.8044929486629984	-2.6640878068838467	-1.6110193287949974	-1.1767257839893093	-1.4483506374243635	-2.1330125906588826	-1.2471227847501216	-2.977963419536735	-1.686099133001995	-1.2212358407047872	0.6866712538465497	0.4924411401373417	0.9543097070153932	0.1209364945616389	0.3096612326156241	0.9999934272902892
gRNA_CDK2_targ_7096	targeting	Subpool3	CBE	-0.4196676952184364	-3.658878021765516	-1.926228625699141																									-1.4659766840701391	-3.150206115859307	-0.8524149606143382	-1.926228625699141									-1.4659766840701391	-2.0015914475610312									-1.8228659201812607	0.1674769995967593									0.2729746708969718	4298.0	Plasmid																			-2.71099541816322	-2.771826461227508	-4.326079586874561	-4.613130261955256	-3.1320715387068407	-5.852835124673441	-0.9036521473004796	-2.369315503913433	-1.9356059436154385	-4.628934822088284	-5.0389277877627565	-2.184571341239806	-3.92269992219206	-3.544135899700936	-1.1856554219675548	-3.189303201850531	-0.94957650966381	-2.0223070269122503	-2.771826461227508	-4.613130261955256	-1.9356059436154385	-4.628934822088284	-3.544135899700936	-2.0223070269122503	-3.2696338220884296	-4.532678975111846	-1.7361911982764504	-3.9508113170302814	-2.884163747953517	-2.053728912808864	0.0176965872090465	0.0006876207491663	0.9999999081329736	0.0245746860925658	0.0629040851445715	0.8986115306239507
gRNA_CDK2_targ_7097	targeting	Subpool3	CBE	-1.4474580215746318	-2.1172552871355004	-1.3657570259783376																									-1.2772541539406013	-1.7039859683350271	-1.031267797213751	-1.4474580215746318									-1.2772541539406013	-1.6434901115628235									-1.3375026398297931	0.4511044767440508									0.7525793251859932	2548.0	Plasmid																			-2.4674026992595137	-2.2194872410829074	-1.1996669567273766	-2.858059964828961	-2.4670366205400502	-4.8385473570574655	-0.4381062147849945	0.6383331382616892	-1.4716314952027805	-1.745889693814082	-2.1663804941693035	-0.591288307818896	-1.792527220790303	-2.6300946361887	-0.7197693694291861	-1.78822137411652	-1.1531041054690354	-2.0847064973543588	-2.2194872410829074	-2.858059964828961	-0.4381062147849945	-1.745889693814082	-1.792527220790303	-1.78822137411652	-1.9621856323566	-3.3878813141421595	-0.4238015239086952	-1.5011861652674272	-1.7141304088027296	-1.6753439923133044	0.2441649671175251	0.1281025935791502	0.4363292488170378	0.7208700066849242	0.2638878171750726	0.9999934272902892
gRNA_CDK2_targ_7098	targeting	Subpool3	CBE	-0.1796770670369335	-0.2039954255205614	0.0154749402377408																									0.0075512772189898	-0.3067050299536656	0.0124223509385837	-0.1796770670369335									0.0075512772189898	-0.122732517439918									-0.0955771339320307	0.5820886568709651									0.5023802394319645	4634.0	Plasmid																			-0.71131671842619	-0.8618722217609392	-0.1866452917481338	-0.0982124450125833	-0.7649673815432183	-0.7107841243989885	-0.4272612630690982	0.4430193506452543	-0.1418913248366263	-0.4903357950948563	-0.3981137132606758	-0.305003608300238	-0.0801675896862385	-0.4931038945609816	-0.5475520480673604	-0.1254141146806874	-0.148682394099815	0.3478068903317236	-0.71131671842619	-0.7107841243989885	-0.1418913248366263	-0.3981137132606758	-0.4931038945609816	-0.1254141146806874	-0.5866114106450877	-0.5246546503182633	-0.0420444124201567	-0.3978177055519234	-0.3736078441048602	0.0245701271837403	1.0	1.0	0.3900929653739772	1.0	1.0	0.4729640988032288
gRNA_CDK2_targ_7099	targeting	Subpool3	CBE	-0.0279770394916792	-1.6442005318728958	-0.9749169875009276																									-0.0582324906591673	-1.054377054715407	-0.2058450203784612	-0.9749169875009276									-0.2058450203784612	-0.8823648529551674									-0.4394848552510118	0.9913712675847982									0.7751860819526932	3544.0	Plasmid																			-1.6135718594363948	-1.4479537877138475	-0.8952968392750089	-1.3034443950288257	-1.8132260496482933	-2.899239419266449	0.0013860130295286	-0.0710485468851436	-2.8288741938212514	-1.4975986734065785	-1.3719528724367405	-1.2076378181136764	-1.7237302408432122	-1.9100927611479128	-0.7331152912259489	-0.8603234084631726	-0.7189016647004115	-0.8063148500771641	-1.4479537877138475	-1.8132260496482933	-0.0710485468851436	-1.3719528724367405	-1.7237302408432122	-0.8063148500771641	-1.318940828808417	-2.005303287981189	-0.966178909225622	-1.3590631213189983	-1.4556460977390246	-0.7951799744135828	0.9317231317895376	0.544593083994906	0.6965406138642111	0.9173876056832936	0.4021556721891679	0.986728147796482
gRNA_CDK2_targ_7100	targeting	Subpool3	CBE	-0.422050865878266	-1.6593869279752678	-0.8818837318133547																									-0.8329642275987784	-2.2979101743874644	-1.0542190981432418	-0.8818837318133547									-1.0542190981432418	-0.9877738418889628									-1.3950311667098283	0.9999999908312832									0.5868211116992882	4004.0	Plasmid																			-1.3248344929246962	-1.3395612736497284	-1.3165751346513566	-2.4828197133433925	-2.1697270401161544	-2.462462895722878	-1.0863288230612342	-0.7326341620705165	-0.9443941229701808	-2.390084406496136	-4.280571587815407	-1.9355305375006464	-1.7215557687230847	-1.9249225708839663	-1.0223458708361548	-3.6502757704004254	-2.051104138462951	-2.641771898019687	-1.3248344929246962	-2.462462895722878	-0.9443941229701808	-2.390084406496136	-1.7215557687230847	-2.641771898019687	-1.3269903004085937	-2.371669883060808	-0.9211190360339772	-2.868728843937397	-1.556274736814402	-2.781050602294355	0.981423994177552	0.3876487161293172	0.9605716338420176	0.1324038669685381	0.3544059905730146	0.4741872279495997
gRNA_CDK2_targ_7101	targeting	Subpool3	CBE	0.6214773802558633	0.3355768773503578	0.3014607792378443																									-0.400206917448598	-0.9755232124809458	0.068892889287328	0.3355768773503578									-0.400206917448598	0.4195050122813551									-0.4356124135474052	0.0812617874897467									0.7672854059177576	2042.0	Plasmid																			-0.0483419155752168	-0.696318069852555	-0.6146011859315486	-0.7647784490760309	-0.1337851658575597	-0.155158772092765	-0.3683859038508254	-0.1989379362144374	0.6787461268213726	0.4493280073872561	-0.1645201747148353	0.3959563372529401	0.1511821640009711	0.4003677510690621	0.3749070651401632	-0.8629951654576246	0.1406920493917719	0.4941457590925257	-0.6146011859315486	-0.155158772092765	-0.1989379362144374	0.3959563372529401	0.3749070651401632	0.1406920493917719	-0.4530870571197734	-0.3512407956754519	0.0371407622520365	0.2269213899751203	0.3088189934033988	-0.0760524523244423	0.9947447246360888	1.0	0.238958321218464	0.614376626524032	0.337765652754996	0.482570503619786
gRNA_CDK2_targ_7102	targeting	Subpool3	CBE	-0.6329438798375411	-0.4814177879450949	-0.1424989273550862																									-0.3435970048741498	0.3476954747278352	0.1927781787827956	-0.4814177879450949									0.1927781787827956	-0.4189535317125741									0.0656255495454936	0.8409224552715518									0.2652091195997501	3161.0	Plasmid																			0.25346009444384	0.5087475465434516	0.3351390904335188	0.2034805194220887	-0.0398821529824873	0.0942549015604396	0.500823372752014	0.2115839129316593	0.0458439603846697	-0.2394158219210937	-0.752638954218324	0.2491581399665132	0.2681129727730881	0.2021403791293409	-0.563275419970562	1.0288346313325336	-0.3568787499273199	-2.1946970686184906	0.3351390904335188	0.0942549015604396	0.2115839129316593	-0.2394158219210937	0.2021403791293409	-0.3568787499273199	0.3657822438069368	0.085951089333347	0.2527504153561143	-0.2476322120576348	-0.0310073560227109	-0.5075803957377589	0.2614600008580825	0.899376179790156	0.2262081922609285	0.9845036680692304	0.647128779632796	0.4904428778714811
gRNA_CDK2_targ_7103	targeting	Subpool3	CBE	-0.0568049604400185	-0.1130692469159987	0.5674407611141679																									0.015943504499615	0.2560914582504117	0.1486874581007815	-0.0568049604400185									0.1486874581007815	0.1325221845860502									0.1402408069502694	0.3214443061399143									0.2362069088693859	2244.0	Plasmid																			0.183047269172937	0.2505173182208564	0.7506447433892195	0.0404862991017589	-0.4646736025670723	-0.8100269078398146	-0.140225234237735	0.3607556740085822	0.1623279004182363	0.7687661410845239	-0.4667431403099175	1.016465086886557	-0.4525835876496483	0.2486939178244889	0.0552947444794074	-0.0691344652296686	0.6860395883027732	0.9991168868086372	0.2505173182208564	-0.4646736025670723	0.1623279004182363	0.7687661410845239	0.0552947444794074	0.6860395883027732	0.3947364435943377	-0.4114047371017093	0.1276194467296945	0.4394960292203878	-0.0495316417819172	0.5386740032939139	0.2497864461814954	1.0	0.3224686219052685	0.3627244397890988	0.6828159868298994	0.1937941775429627
gRNA_CDK2_targ_7104	targeting	Subpool3	CBE	0.0822076290303983	0.3799180630890696	0.7427083511609363																									0.6258432275195449	-0.2769349328434174	0.4090583109703748	0.3799180630890696									0.4090583109703748	0.4016113477601348									0.2526555352155007	0.0995463451156613									0.1268747330322708	2697.0	Plasmid																			0.0598543693200772	0.7054863777968772	-0.6191487971817943	0.1021261150155753	-1.1261612057933472	0.780258357036287	-0.1582336589601895	0.6579423306008877	-0.0293679027469238	0.8865241511633526	-0.0150765383992436	-0.1741302967291843	0.1074193468098997	-0.0465344583279122	0.1514952467701237	0.0331328870644341	0.4551926802673821	0.891464717238892	0.0598543693200772	0.1021261150155753	-0.0293679027469238	-0.0150765383992436	0.1074193468098997	0.4551926802673821	0.0487306499783867	-0.0812589112471616	0.1567802562979247	0.2324391053449749	0.0707933784173704	0.4599300948569027	0.4666150274534331	0.7808611697547528	0.1907948769875112	0.5838555883751119	0.6033262681159756	0.2232618533848086
gRNA_CDK2_targ_7105	targeting	Subpool3	CBE	1.6926982617789657	1.662269636767417	1.5813393290060556																									1.7400875581506197	1.7397792473692253	1.5266272532831553	1.662269636767417									1.7397792473692253	1.6454357425174797									1.6688313529343333	6.789690223807396e-07									9.699557462581995e-08	1920.0	Plasmid																			1.0266003271825703	1.5222353468209555	2.137393427911645	1.5612064271747514	1.3037530238334707	0.8093559521062548	1.2268026725797316	1.4376373990198643	1.0574604093774973	1.4169353091782946	1.7012070811854272	1.505061891955584	1.1943426945162745	0.8660574080436304	1.4768222917936034	0.9799454645178785	1.1152668094213856	0.7148896120300371	1.5222353468209555	1.3037530238334707	1.2268026725797316	1.505061891955584	1.1943426945162745	0.9799454645178785	1.5620763673050575	1.224771801038159	1.240633493659031	1.541068094106435	1.1790741314511692	0.9367006286564338	2.7140885653916184e-06	0.0822272576231275	0.002801845013321	4.884041317018614e-05	0.0099694138796091	0.0833864964750211
gRNA_CDK2_targ_7106	targeting	Subpool3	CBE	1.2329832194816217	0.7844096328680337	0.9229997959221732																									0.6744557834416244	0.1459303498464786	0.61156304350082	0.9229997959221732									0.61156304350082	0.980130882757276									0.4773163922629743	0.0042261303049659									0.061199241435668	2900.0	Plasmid																			1.045791551131502	1.769064364935501	1.416522905714746	2.2077800355933883	0.8896721666640128	1.8106003867695435	0.7273810302674912	0.6978358299079488	2.124359191200269	1.9908966831726456	-0.2736775711889386	0.7975921259883112	0.9521498633458024	0.6816448705079855	0.2756468981450625	2.229702157999677	0.9755433821115178	1.4750309353160955	1.416522905714746	1.8106003867695435	0.7273810302674912	0.7975921259883112	0.6816448705079855	1.4750309353160955	1.4104596072605828	1.636017529675648	1.1831920171252364	0.8382704126573394	0.6364805439996168	1.5600921584757632	9.318560198585604e-05	0.0113659450363298	0.0006144640236685	0.0052591642525704	0.086030123324349	0.0008416328111954
gRNA_CDK2_targ_7107	targeting	Subpool3	CBE	0.180370406108928	-0.6380637544574099	-0.2838606079327296																									0.1220356394517883	-0.1304887833901852	0.1880966004773383	-0.2838606079327296									0.1220356394517883	-0.2471846520937372									0.0598811521796471	0.6176512980785052									0.3102217725238455	3993.0	Plasmid																			-0.2946530444734129	-1.0899362183869217	-0.0227127050906442	-0.8738802672106858	-0.5386892460851196	-2.330598692910017	0.5704679349972012	0.8983176429688883	0.7955536160708417	-0.3944742079877203	-1.6637888391234283	-0.5060297378925656	-0.5468840515916528	-0.8386788717717978	-0.21779624823523	-1.0738453781149992	0.0533596554408032	-0.3169213398920592	-0.2946530444734129	-0.8738802672106858	0.7955536160708417	-0.5060297378925656	-0.5468840515916528	-0.3169213398920592	-0.4691006559836595	-1.247722735401941	0.7547797313456437	-0.8547642616679049	-0.5344530571995602	-0.4458023541887517	0.9938762356771872	0.9346816854759944	0.0152642519150539	1.0	1.0	0.7628791294356821
gRNA_CDK2_targ_7108	targeting	Subpool3	CBE	0.5497497680907649	0.8378063992021965	0.6392087110316109																									0.5476217445773227	0.387132965632504	0.0085763688231141	0.6392087110316109									0.387132965632504	0.6755882927748574									0.3144436930109803	0.0256766785076057									0.1141966750319329	4694.0	Plasmid																			0.9176862469351804	-0.0116118016821941	0.8931317002078754	0.5390799747241656	0.8085988053386581	0.4097380987918668	0.2293617552888323	0.4952779015564748	1.0394695224633863	0.912608052613832	1.9787692716713956	0.3116540786122716	0.5636002225453979	0.7872465005466042	0.7268307289116697	0.6380226259471701	0.7887506752257185	1.193216734213706	0.8931317002078754	0.5390799747241656	0.4952779015564748	0.912608052613832	0.7268307289116697	0.7887506752257185	0.5997353818202872	0.5858056262848969	0.5880363931028979	1.0676771342991664	0.6925591506678906	0.8733300117955315	0.1086206234740783	0.359664023661872	0.059400461477744	0.0027423538999064	0.064539053818251	0.0966898875184152
gRNA_CDK2_targ_7109	targeting	Subpool3	CBE	-0.2894012764574977	-0.3558543787444393	0.0417692242639806																									-0.7751074267573004	0.1725498744064437	-0.1302567418286527	-0.2894012764574977									-0.1302567418286527	-0.2011621436459854									-0.2442714313931697	0.6258614301899539									0.5858788703392861	2829.0	Plasmid																			-0.3570078057252741	-0.921080031128819	0.458962876234577	-2.051638104359935	-0.5526645272706657	-1.5581866433693612	0.5262334930806472	-0.2031215292149996	-0.6295750838820293	-1.2392196847783843	0.851345910031539	0.3489353221832016	-1.7969851748277397	-0.672624901485512	0.1861466303914558	-0.6004764977070549	0.4611075290810686	0.1972371730503311	-0.3570078057252741	-1.5581866433693612	-0.2031215292149996	0.3489353221832016	-0.672624901485512	0.1972371730503311	-0.2730416535398387	-1.3874964249999877	-0.1021543733387939	-0.0129794841878812	-0.7611544819739319	0.0192894014747815	0.7774866460360287	0.8523853144884335	0.3900929653739772	0.6425638363116427	1.0	0.4417440490646797
gRNA_CDK2_targ_7110	targeting	Subpool3	CBE	0.7115204481159242	1.0365772807811129	1.1792280098129595																									1.0829877155918188	1.4572395799925577	0.8390199639412019	1.0365772807811129									1.0829877155918188	0.9757752462366656									1.1264157531751928	0.0040532704562871									0.0001461477634923	4708.0	Plasmid																			1.201618607981544	1.662298274970836	1.3708531909379915	1.3341880377185271	1.994939309792876	1.5926559703427003	0.7080049663648871	1.6432957569162852	-0.2067428167591048	1.5999577764106976	1.727711304085925	0.9874436857680348	1.4033979635271556	0.967811452809867	0.7766935057903998	1.17125173260738	0.5662750362043502	0.3874204094766187	1.3708531909379915	1.5926559703427003	0.7080049663648871	1.5999577764106976	0.967811452809867	0.5662750362043502	1.4115900246301238	1.6405944392847012	0.7148526355073557	1.4383709220882193	1.049300974042474	0.7083157260961164	3.95300206812094e-05	0.0121677116449782	0.0026927108826814	0.0001366344074487	0.0139273456973326	0.1268922652912724
gRNA_CDK2_targ_7111	targeting	Subpool3	CBE	0.3069633514136883	0.9916966755737024	0.5314735973309828																									0.5776206981813662	0.6307259629896725	0.5477961334767488	0.5314735973309828									0.5776206981813662	0.6100445414394579									0.5853809315492625	0.0406250390647207									0.0368704137382584	6683.0	Plasmid																			0.8674815282336994	0.7766402749777663	0.6884860130928457	0.6428406983570745	0.6771829946091722	1.2159387806166655	-0.1710240259736119	0.6002192809568121	1.0294069064677172	0.7899168284505443	0.7974314160271054	0.5405059296117941	0.747404497208456	0.9071106999717752	0.5308722236191349	0.0389489182984298	-0.2681760579984072	-1.1039436033242396	0.7766402749777663	0.6771829946091722	0.6002192809568121	0.7899168284505443	0.747404497208456	-0.2681760579984072	0.7775359387681039	0.8453208245276373	0.4862007204836391	0.7092847246964813	0.7284624735997887	-0.444390247674739	0.0754108509462765	0.1978486345500828	0.0604973447489357	0.2909156111903423	0.0618008062790689	0.7593574555228124
gRNA_CDK2_targ_7112	targeting	Subpool3	CBE	0.2822692252332384	-0.5453842567984526	-0.4160972741116325																									0.392529699172718	-0.1447223917631889	-0.2868111624291702	-0.4160972741116325									-0.1447223917631889	-0.2264041018922822									-0.013001285006547	0.5613533624751499									0.3391222462352609	5879.0	Plasmid																			-0.190159543417529	-0.0700580680867478	-0.3026440012591931	-0.048168816020422	-0.4630550445873969	-0.892224319881523	0.886528199556098	-0.13814808813287	-0.6715508439840503	-0.7174297106614548	-0.854975855068506	-0.184235440171168	0.1311089602518076	-0.4612123829952277	0.0850654496364637	0.0345740191852907	0.4250269978412075	-0.5466743050648283	-0.190159543417529	-0.4630550445873969	-0.13814808813287	-0.7174297106614548	0.0850654496364637	0.0345740191852907	-0.1876205375878233	-0.467816060163114	0.0256097558130592	-0.585547001967043	-0.0816793243689854	-0.02902442934611	0.8676528904503193	1.0	0.1745967085132837	1.0	0.7411856341221018	0.4770589206441862
gRNA_CDK2_targ_7113	targeting	Subpool3	CBE	0.2317920794433335	0.6315312779916521	0.1832051678649062																									0.7264880932714358	0.483444494661714	0.3807512917983569	0.2317920794433335									0.483444494661714	0.3488428417666306									0.5302279599105023	0.1234274135235376									0.0476311482368577	2881.0	Plasmid																			0.4853664007853104	0.7712785172104571	1.2812640062500784	1.1596539166884454	0.9128505518715204	1.4361335339208183	1.263308383799431	1.0832446229103028	1.3350461217391831	1.4850654912925938	0.1137360204686689	0.8676932856894312	0.7127029410734329	0.7393613104596256	0.6607669789266866	0.4489122178645897	0.917160812852619	0.3202256911999303	0.7712785172104571	1.1596539166884454	1.263308383799431	0.8676932856894312	0.7127029410734329	0.4489122178645897	0.845969641415282	1.169546000826928	1.2271997094829723	0.8221649324835646	0.704277076819915	0.5620995739723796	0.0442214872525359	0.1017282593917206	0.002620058053796	0.0485711093359856	0.0615029597463808	0.1875181737228013
gRNA_CDK2_targ_7114	targeting	Subpool3	CBE	0.1478793096786006	0.7421237075677438	0.0580946857219255																									0.2307305149601908	0.8457476755835639	0.247225410045249	0.1478793096786006									0.247225410045249	0.31603256765609									0.4412345335296679	0.1452274014800187									0.0636084852987598	6215.0	Plasmid																			0.8078694094320309	0.3796156550366485	0.1615122283872078	0.8565038417315569	0.4839358111182641	1.1696535404638853	-0.1314011449736843	0.2478678037634118	0.6529807722231908	0.9032305751598164	0.8119460052131421	-0.1094529036872076	0.1059261195169436	0.5115989200273466	0.5939355149538018	0.5379948423021149	0.2912920658084536	1.0191686700344282	0.3796156550366485	0.8565038417315569	0.2478678037634118	0.8119460052131421	0.5115989200273466	0.5379948423021149	0.4496657642852957	0.8366977311045688	0.2564824770043061	0.535241225561917	0.4038201848326974	0.6161518593816656	0.2054494071074659	0.2059675638725028	0.1592429880740465	0.3669426926596812	0.2069289556819959	0.1644486544101127
gRNA_CDK2_targ_7115	targeting	Subpool3	CBE	-0.2785899774091403	-1.0756667568309433	-0.6840176600469381																									-0.8437580105835838	-1.2997855213559475	-0.4223849906057915	-0.6840176600469381									-0.8437580105835838	-0.6794247980956739									-0.8553095075151078	0.9631789665604452									1.0	1998.0	Plasmid																			-0.9426907715563768	-1.3427394615489612	-1.247502539360858	-1.3151353467662552	-1.712823701006906	-1.672447940138984	-0.7288241736431329	0.3867654900789796	-1.396029890821351	-2.98033969376744	-1.8257968815018717	-0.7718707060602726	-1.744845150130209	-1.6888847361255912	-0.0089345606334492	-2.2302284654604434	-0.0800058412144102	0.6008006565918668	-1.247502539360858	-1.672447940138984	-0.7288241736431329	-1.8257968815018717	-1.6888847361255912	-0.0800058412144102	-1.177644257488732	-1.5668023293040487	-0.5793628581285015	-1.8593357604431944	-1.1475548156297497	-0.5698112166943289	1.0	0.7647705017012763	0.7047034694016184	0.4347487605428444	0.6560943294921688	0.6187690705536891
gRNA_CDK2_targ_7116	targeting	Subpool3	CBE	0.990861885065702	0.0647539924835929	0.4806283290019973																									0.9449591544522812	0.7093722281756769	0.874874500754047	0.4806283290019973									0.874874500754047	0.5120814021837641									0.8430686277940017	0.0645304800528514									0.008739242891848	2307.0	Plasmid																			-0.3008804647593146	0.4109922192508611	0.970735768077355	0.0213734920334832	0.0428262645687107	-0.0511862859401092	1.1427647341476477	0.938415654904048	1.15606729123106	0.7505707022596939	-0.4704338613353276	1.3881195749972597	-0.314311571991687	-0.3560475669307014	1.6931365750701155	0.3733307457739941	1.6680297683079457	2.0460933240314256	0.4109922192508611	0.0213734920334832	1.1427647341476477	0.7505707022596939	-0.314311571991687	1.6680297683079457	0.3602825075229671	0.0043378235540282	1.0790825600942515	0.5560854719738754	0.3409258120492424	1.3624846127044552	0.2249354861840841	0.9750670143927308	0.002801845013321	0.2134868925915384	0.146215172926073	0.0008093516890968
gRNA_CDK2_targ_7117	targeting	Subpool3	CBE	0.855588905166635	0.3351612105811366	0.7235607674733888																									0.8102806233174565	-0.007298843140398	0.4343871305102925	0.7235607674733888									0.4343871305102925	0.6381036277403868									0.4124563035624503	0.0277397432407652									0.077530150240134	2571.0	Plasmid																			-0.0318266270594446	0.9597605404339676	-0.7196557538616302	-0.2706263261372798	0.758081492364072	-0.2113061255423732	1.168795414535573	0.8412800028536983	1.2694314180123598	0.1215092828235869	-0.9482581208766092	0.7577925537006143	0.464008723667775	0.3510450125063907	1.2099871479117137	0.5515587734865168	1.2779229544824442	1.7719486721473166	-0.0318266270594446	-0.2113061255423732	1.168795414535573	0.1215092828235869	0.464008723667775	1.2779229544824442	0.0694260531709642	0.0920496802281396	1.093168945133877	-0.0229854281174693	0.6750136280286264	1.2004768000387591	0.3690226588729998	0.7272965381360466	0.002801845013321	0.746851939382778	0.0772504272448942	0.0172441734713463
gRNA_CDK2_targ_7118	targeting	Subpool3	CBE	0.0684688460772721	-0.7652699512435179	0.139179618289215																									-0.2617590216652976	-0.3426881289463724	-0.1751149999037107	0.0684688460772721									-0.2617590216652976	-0.1858738289590102									-0.2598540501717936	0.5820886568709651									0.6767671250797181	4386.0	Plasmid																			-0.8855744642647274	-0.6690354965812768	-0.9491706429641492	-0.460312772441888	-1.0989739608742668	-1.1083784461614403	0.2330159605976587	0.6091836629684207	-0.0668108460165997	-0.4029462322746538	-0.7229501077084813	0.1691092673114267	-1.4763753970527824	-0.2975129057948295	-0.0793784572734525	0.9252259755873712	0.6048778525139296	1.0683659164696917	-0.8855744642647274	-1.0989739608742668	0.2330159605976587	-0.4029462322746538	-0.2975129057948295	0.9252259755873712	-0.8345935346033846	-0.8892217264925318	0.2584629258498266	-0.3189290242239028	-0.6177555867070215	0.866156581523664	1.0	1.0	0.197680757863068	1.0	1.0	0.0978525896755258
gRNA_CDK2_targ_7119	targeting	Subpool3	CBE	-0.4309623084767108	-1.0299094451468112	-0.8049666343456872																									-0.410381732142145	-1.0920067083405312	0.0560185455321277	-0.8049666343456872									-0.410381732142145	-0.7552794626564031									-0.4821232983168494	0.9999999908312832									0.7919551143916886	6123.0	Plasmid																			-0.8702216054453451	-0.8497388587303811	-0.9172359727919316	-1.0756364003540082	-1.8446407066062676	-3.2219478689238388	-1.235177172631159	-0.2997297269142637	-1.0368567574491587	-0.5431909404483136	-3.2942956598266564	-0.8473271256725109	-1.237118666209183	-1.5020387350659192	-0.5494142954882604	-0.9486903403081364	-0.7945677333071804	-0.1455062472887713	-0.8702216054453451	-1.8446407066062676	-1.0368567574491587	-0.8473271256725109	-1.237118666209183	-0.7945677333071804	-0.8790654789892193	-2.047408325294705	-0.857254552331527	-1.561604575315827	-1.0961905655877875	-0.6295881069680295	1.0	0.5097720397348017	0.9281608496458869	0.6155696714845591	0.9183667260073358	0.9074754207849298
gRNA_CDK2_targ_7120	targeting	Subpool3	CBE	-0.2477545763925203	-0.199651883825264	-1.0920855056370755																									-0.2887444818238995	-0.7011972479096227	-0.6041970283086054	-0.2477545763925203									-0.6041970283086054	-0.5131639886182866									-0.5313795860140426	0.8435445959174979									0.90666465193711	3783.0	Plasmid																			-0.7592246502508231	-0.7907520124528238	-0.5795431700677617	-1.4919892741040723	-2.193204351762269	-1.876539401619512	-0.3927356497657649	0.3160664130526578	-1.844507202076667	-1.1261756374505745	-0.9088736437146502	-0.8645615071781462	-1.2897213912058398	-1.5969953088557076	-0.9109014278545124	-1.1014633191188576	-0.5675804826953991	-0.359336569194683	-0.7592246502508231	-1.876539401619512	-0.3927356497657649	-0.9088736437146502	-1.2897213912058398	-0.5675804826953991	-0.7098399442571361	-1.8539110091619504	-0.640392146263258	-0.9665369294477902	-1.2658727093053532	-0.6761267903363132	1.0	0.6154189788768206	0.681168697997302	1.0	0.7348148588029669	0.9442031101374064
gRNA_CDK2_targ_7121	targeting	Subpool3	CBE	-0.4565464247670172	-0.6763647928078107	-0.6779102281087634																									-0.32908521126005	-0.782681079383587	-0.1964120400571297	-0.6763647928078107									-0.32908521126005	-0.6036071485611971									-0.4360594435669222	0.95536298060102									0.8259035437322572	6210.0	Plasmid																			-1.6613215390500973	-1.076951649851646	-0.9325883048767593	-1.2444852995757556	-1.8367060104120363	-2.3438166298027268	0.0798656975783878	0.2764609198706707	-1.3026229042953723	-2.3153935138682398	-3.172573638539457	-0.9486172132833116	-1.1304280914960754	-1.4368515348218192	-0.8105548830064485	-1.654660338609948	-0.2568582494383911	-0.8389101872411556	-1.076951649851646	-1.8367060104120363	0.0798656975783878	-2.3153935138682398	-1.1304280914960754	-0.8389101872411556	-1.2236204979261676	-1.808335979930173	-0.3154320956154379	-2.145528121897003	-1.1259448364414475	-0.9168095917631648	1.0	0.6391290695990396	0.5403732103064505	0.3123524673861423	0.9485558045686524	0.9759073476950002
gRNA_CDK2_targ_7122	targeting	Subpool3	CBE	-0.2555181689043708	-0.865254281147108	-0.3391811730475207																									-0.2964091267505535	-0.3929353694431551	-0.151053107624585	-0.3391811730475207									-0.2964091267505535	-0.4866512076996665									-0.2801325346060979	0.8570644995893646									0.6924485955696548	4294.0	Plasmid																			-1.2867241069110729	-1.0712010745805385	-0.9311428014794624	-0.6221666485544911	-0.5144895560085455	-2.234909890856338	-0.7286323633687485	-3.865483989666793	0.0554607630189738	-0.1525713484817753	-1.4379014311060934	-0.9954658647240912	-0.6217493046059163	-1.077661409723056	-0.1958377786279168	-0.6038404901520615	-0.5908335953779551	-2.2361860997438456	-1.0712010745805385	-0.6221666485544911	-0.7286323633687485	-0.9954658647240912	-0.6217493046059163	-0.6038404901520615	-1.0963559943236911	-1.1238553651397916	-1.5128851966721897	-0.8619795481039866	-0.6317494976522964	-1.143620061757954	1.0	0.989342350928236	0.8520044518163679	1.0	1.0	0.9999934272902892
gRNA_CDK2_targ_7123	targeting	Subpool3	CBE	-0.2812999108868305	-1.3243009197459048	-0.4241871714760739																									-0.6333662275641266	-1.0306298920019852	-0.5837352645372462	-0.4241871714760739									-0.6333662275641266	-0.6765960007029365									-0.7492437947011193	0.9353502840074804									1.0	3188.0	Plasmid																			-0.9127128536710336	-1.2387040032536536	-1.0672015328208089	-1.4093130195258978	-3.2532909952130447	-1.3508372922207024	-0.4820524013192779	-0.973459622796761	-0.8978249408202401	-2.042794788016845	-3.4138673273912032	-1.883230425433142	-1.907138187167747	-2.1879450113809766	-0.6848611023655709	-0.8102185885476262	-0.5798575481640021	-0.3274083275830938	-1.0672015328208089	-1.4093130195258978	-0.8978249408202401	-2.042794788016845	-1.907138187167747	-0.5798575481640021	-1.072872796581832	-2.004480435653215	-0.7844456549787596	-2.4466308469470635	-1.5933147669714316	-0.572494821431574	1.0	0.5616644264044974	0.908220244880076	0.2193260930655547	0.3291069999272713	0.9113619904639004
gRNA_CDK2_targ_7124	targeting	Subpool3	CBE	-0.2787123783182717	-0.8124313587091978	-0.8189293931196936																									-0.2580938884654107	-1.0208266857268131	-0.4503694365053766	-0.8124313587091978									-0.4503694365053766	-0.6366910433823877									-0.5764300035658669	0.95536298060102									0.9230833955795306	4774.0	Plasmid																			-1.269430913983842	-1.0544657457229665	-1.3033351433228677	-1.9423595499145967	-1.6288318833733484	-3.115416655280272	-1.3126316851779856	-0.9285865683631837	-0.3124536758687487	-0.9209513493573516	-0.2503616261987809	-1.0588204968842307	-2.3613197210129404	-1.305453308005641	-0.4171063855167061	-1.4891683682570365	-0.3991142413593809	0.4639742409180287	-1.269430913983842	-1.9423595499145967	-0.9285865683631837	-0.9209513493573516	-1.305453308005641	-0.3991142413593809	-1.2090772676765589	-2.2288693628560723	-0.8512239764699726	-0.7433778241467878	-1.3612931381784292	-0.4747694562327962	1.0	0.4414123789220696	0.9137463060928758	1.0	0.4958826158602975	0.7022815858917576
gRNA_CDK2_targ_7125	targeting	Subpool3	CBE	-0.0910439160132224	-1.2765039495640549	-1.059724047657153																									-0.4892720256223524	-1.810743136450238	-0.2514057086305545	-1.059724047657153									-0.4892720256223524	-0.80909063774481									-0.8504736235677152	0.9999999908312832									0.9917489325598368	3759.0	Plasmid																			-1.263021319595852	-1.4724400427542963	-1.755738171633061	-3.744970492944375	-1.619155496591091	-3.997730442836793	0.1738634821844719	0.1332760397825285	-1.3399573975329608	-1.7025940387483316	-2.1608498870264503	-1.2123252227874644	-2.310904733784596	-1.609162444900283	-0.2531616986057122	-0.0785246270275294	-0.1488684303656141	-0.8674222839564735	-1.4724400427542963	-3.744970492944375	0.1332760397825285	-1.7025940387483316	-1.609162444900283	-0.1488684303656141	-1.4970665113277362	-3.1206188107907527	-0.3442726251886534	-1.691923049520749	-1.3910762924301971	-0.364938447116539	0.747806694288695	0.1327049815761553	0.5642406101517239	0.6155696714845591	0.4400715398242349	0.7386578742670412
gRNA_CDK2_targ_7126	targeting	Subpool3	CBE	-0.2588521934011208	-0.9470523402034566	-0.4248398571700009																									-0.4798103024983097	-1.1523853031459843	-0.0526235726745073	-0.4248398571700009									-0.4798103024983097	-0.5435814635915261									-0.5616063927729339	0.8836652107289532									0.8717223274390947	4909.0	Plasmid																			-1.3330631897606806	-1.0885045570020444	-1.1547862484313736	-0.7946981408009873	-1.922654410876209	-3.5488893649940203	-1.493409389797776	-0.6825090878786075	-0.2845620518870537	-1.3307686618559675	-2.0071478409513124	-1.1318304896791236	-1.0471404050220237	-1.4944785166149224	-0.4145060552954034	-1.2836811899380154	-1.4789865950294507	-1.1130346324903966	-1.1547862484313736	-1.922654410876209	-0.6825090878786075	-1.3307686618559675	-1.0471404050220237	-1.2836811899380154	-1.192117998398033	-2.088747305557072	-0.8201601765211457	-1.4899156641621347	-0.9853749923107832	-1.2919008058192876	1.0	0.4670990730395675	0.8817216975246687	0.7892582717899455	1.0	0.9999934272902892
gRNA_CDK2_targ_7127	targeting	Subpool3	CBE	-0.3579727875864312	-0.4631514825358963	-0.5947760254307315																									-0.4546444098889937	-1.2125724279190224	-0.258996738870677	-0.4631514825358963									-0.4546444098889937	-0.471966765184353									-0.6420711922262311	0.8668383562805868									0.9471086378058124	4451.0	Plasmid																			-1.0746754439646578	-0.9576540320500871	-0.9026000397328656	-2.61098640222662	-1.2614768870221105	-2.9679273051923727	-0.4519772966938646	0.4665438850704472	-0.8214212161893852	-0.9826641120826328	-2.303223117359072	-0.8226742798994533	-1.9345674030304365	-1.58370663935164	-0.1041334429970596	-2.222106597634583	-0.588315904544855	-1.549716401829396	-0.9576540320500871	-2.61098640222662	-0.4519772966938646	-0.9826641120826328	-1.58370663935164	-1.549716401829396	-0.9783098385825368	-2.280130198147034	-0.2689515426042675	-1.3695205031137192	-1.2074691617930453	-1.4533796346696113	1.0	0.4325832890647207	0.5241634514777282	0.7903288521148508	0.63025293452288	0.9999934272902892
gRNA_CDK2_targ_7128	targeting	Subpool3	CBE	0.4600126852220933	-1.4248541461698174	0.2449883037912599																									0.1862414476183506	-0.3578110832457681	-0.2260971528823201	0.2449883037912599									-0.2260971528823201	-0.239951052385488									-0.1325555961699125	0.3918727974661958									0.5005087974427473	3309.0	Plasmid																			-2.0455978032878632	-0.501550281518646	-0.9157961272912808	-2.599457906441043	-4.304368876532462	-2.532668658682233	0.689009941241477	-1.251035356935828	-1.7107298148059973	-0.465953899921394	-1.755270416790215	-0.0904627352504427	-0.6986219735100881	-1.736093525424021	-0.0967678456872836	-0.6919229282139746	0.44837651061222	0.5281030120448831	-0.9157961272912808	-2.599457906441043	-1.251035356935828	-0.465953899921394	-0.6986219735100881	0.44837651061222	-1.1543147373659302	-3.145498480551913	-0.7575850768334494	-0.7705623506540172	-0.8438277815404643	0.0948521981477095	1.0	0.1558778225901191	0.5133697163350447	1.0	1.0	0.4033303590646045
gRNA_CDK2_targ_7129	targeting	Subpool3	CBE	-0.200085100768966	-0.6282404089365775	-0.6395631195018742																									0.5386255450530187	-0.8758112815497902	0.4110052834965164	-0.6282404089365775									0.4110052834965164	-0.4892962097358058									0.0246065156665816	0.8804619314562057									0.2181806467373463	3756.0	Plasmid																			-0.6323722173013424	0.008829646542461	-0.3964700249917771	-2.4061184745590114	-0.5599292168237812	-2.0447227794680027	0.5594985237827999	0.9855846931100304	-0.9734597968508326	-0.3972009844468251	-1.1703716896267853	-0.0652892508927425	-0.8861134887899994	-0.9643184046723148	0.262653111092983	-0.0894618066408486	0.3628275966427748	0.1433849434364531	-0.3964700249917771	-2.0447227794680027	0.5594985237827999	-0.3972009844468251	-0.8861134887899994	0.1433849434364531	-0.3400041985835528	-1.670256823616932	0.1905411400139991	-0.5442873083221177	-0.5292595941231104	0.1389169111461264	0.921188859395789	0.6826350880038712	0.1032362917094944	1.0	1.0	0.3743404895204439
gRNA_CDK2_targ_7130	targeting	Subpool3	CBE	0.7071722984416594	-0.2453107929912093	-0.4201662779279169																									0.2502848576172913	-0.8444458836874025	-0.2108735152413423	-0.2453107929912093									-0.2108735152413423	0.0138984091741777									-0.2683448471038178	0.2773724253544246									0.5480617453209312	2546.0	Plasmid																			-0.9224147071324194	-0.7434118650921765	-0.3888513448284106	0.6655583297916542	-1.276502731595257	-2.80331615930752	0.2450066938201451	0.5843172820336416	-0.4201528927572172	-1.499104716418889	-2.485005127030683	-0.4883868528777562	-0.7330811055924596	-1.2451784795897114	-0.1762372158881691	-1.1613374787240476	0.427095103483251	0.1963585679830251	-0.7434118650921765	-1.276502731595257	0.2450066938201451	-1.499104716418889	-0.7330811055924596	0.1963585679830251	-0.6848926390176687	-1.1380868537037074	0.1363903610321898	-1.4908322321091096	-0.7181656003567801	-0.1792946024192571	1.0	0.907771448707558	0.2576216771020965	0.7404161865249212	1.0	0.4896658198033272
gRNA_CDK2_targ_7131	targeting	Subpool3	CBE	-0.5351154989491026	-0.9125778681707784	-0.5507489405956626																									-0.4961208630366743	-1.0918291481514186	-0.0602152657744049	-0.5507489405956626									-0.4961208630366743	-0.6661474359051812									-0.549388425654166	0.979115682151576									0.8733722384887016	3884.0	Plasmid																			-1.1306053156754532	-1.0916651980531764	-0.9690392156068364	-2.752069946855251	-1.2011836615896152	-2.759227491532612	0.0231512998507776	0.0025883188871275	-0.5570425414097366	-1.5005861511153027	-2.2870011530839136	-1.632264644097119	-2.143856269727679	-1.4700381246863023	-1.1966323967230776	-2.059948073317712	-0.6898661103288242	-1.0655525623807816	-1.0916651980531764	-2.752069946855251	0.0025883188871275	-1.632264644097119	-1.4700381246863023	-1.0655525623807816	-1.0637699097784885	-2.2374936999924926	-0.1771009742239438	-1.8066173160987784	-1.6035089303790198	-1.271788915342439	1.0	0.4717255229682117	0.5191060930697484	0.528717788903087	0.3806967058402996	0.9999934272902892
gRNA_CDK2_targ_7132	targeting	Subpool3	CBE	0.9377943299232484	0.8659683846135577	0.690485166979899																									0.5666654343171795	0.4690137327972651	0.7206802241450806	0.8659683846135577									0.5666654343171795	0.8314159605055683									0.5854531304198418	0.0121250799605269									0.0382720806313984	3288.0	Plasmid																			0.202851873130104	0.744908873668008	0.9954092311436052	0.0065982287702553	0.0023269345984194	0.4141260572410487	0.3576628589270568	1.0044577503339005	0.6356697711423016	0.6863129505114487	-0.2658128061576938	0.8260417752833207	0.6127132738248371	0.8562114405089503	0.7042875854690082	1.951692576056974	0.7922849445529329	1.2964849131834602	0.744908873668008	0.0065982287702553	0.6356697711423016	0.6863129505114487	0.7042875854690082	1.2964849131834602	0.6477233259805724	0.1410170735365744	0.6659301268010863	0.4155139732123585	0.7244040999342651	1.3468208112644555	0.1086206234740783	0.8177479248763244	0.0402820388526543	0.4363576486478215	0.0615029597463808	0.0009946330004436
gRNA_CDK2_targ_7133	targeting	Subpool3	CBE	-0.5134865974498005	-1.7072680788649393	-0.8182076086174974																									-0.0750078361298277	-0.2281684375163722	0.0906175391398106	-0.8182076086174974									-0.0750078361298277	-1.0129874283107456									-0.0708529115021297	0.9999999908312832									0.4464717126056472	3326.0	Plasmid																			-0.6015954627076597	-0.2717913933010232	-0.065236214378809	-1.7965327405160942	-1.285345429085604	-2.328505610708373	-0.3926917916960311	-0.24470239518199	-0.7059612775261546	-1.6004822088235744	-1.3091597635416827	-0.680379990490804	-0.3055172787476569	-0.6586571280764537	-0.1113242604828531	-0.5959162338369418	-0.3174666560288057	-0.8044534054402757	-0.2717913933010232	-1.7965327405160942	-0.3926917916960311	-1.3091597635416827	-0.3055172787476569	-0.5959162338369418	-0.3128743567958307	-1.8034612601033573	-0.4477851548013918	-1.1966739876186872	-0.358499555768988	-0.572612098435341	0.945233215561386	0.6482738546914645	0.7166511536911156	1.0	1.0	0.9113619904639004
gRNA_CDK2_targ_7134	targeting	Subpool3	CBE	0.1006789708646721	-0.6775778411692962	-0.4741545176896148																									0.0055049877531001	-0.6141851685939367	-0.1796413972130557	-0.4741545176896148									-0.1796413972130557	-0.350351129331413									-0.2627738593512974	0.7481594776362067									0.6649708880230909	5825.0	Plasmid																			-0.9161651120138916	-0.4931296088074107	-1.0593392405310231	-0.8933586261507092	-0.7859687258796334	-2.989499380240705	0.582061609978732	-0.8363264125669195	-0.3999279132037223	-1.154122618387378	-2.907047775406238	-0.605755606026401	-1.034575598821432	-0.5587107732015109	-0.1458571637775764	-0.3019418098616305	0.2046614030203473	-0.2793533443769888	-0.9161651120138916	-0.8933586261507092	-0.3999279132037223	-1.154122618387378	-0.5587107732015109	-0.2793533443769888	-0.8228779871174418	-1.5562755774236825	-0.2180642385973032	-1.5556419999400055	-0.5797145119335064	-0.125544583739424	1.0	0.7727706691939773	0.4501725293491514	0.5967181647038041	1.0	0.5748875715765852
gRNA_CDK2_targ_7135	targeting	Subpool3	CBE	0.4633967036328503	-0.1396365200065067	0.6357242527392661																									0.574673555939887	0.2364586752375554	0.2744634721170172	0.4633967036328503									0.2744634721170172	0.3198281454552032									0.3618652344314865	0.1290301553994541									0.080305689164826	3163.0	Plasmid																			-1.0813574240441497	-0.1030892482743189	0.0496657147830501	-1.1139971717128954	-0.9234603564378608	-0.6517072173482259	-0.9189184486949394	0.9983084588862612	-0.4281183949261563	-0.61468837930263	-0.0017288406110437	-0.1202562425609691	0.0162660868412297	-0.5691451086111472	0.0369478517442483	0.6353702886615425	-0.3009171085343609	0.1862631956011067	-0.1030892482743189	-0.9234603564378608	-0.4281183949261563	-0.1202562425609691	0.0162660868412297	0.1862631956011067	-0.3782603191784727	-0.8963882484996605	-0.1162427949116115	-0.2455578208248809	-0.1719770566752231	0.1735721252427628	0.9185553869136264	1.0	0.2402955498729592	1.0	0.8530770330838177	0.3755510698284956
gRNA_CDK2_targ_7136	targeting	Subpool3	CBE	0.7233286655608356	0.557191691918518	0.9530750363538768																									0.9613215362979036	0.6826091768141455	1.2056131656378015	0.7233286655608356									0.9613215362979036	0.74453179794441									0.9498479595832836	0.0206215194369626									0.0038940147201259	2623.0	Plasmid																			-0.2668605315390645	0.0801782612876846	0.4538363225763545	0.4568657434824801	-0.1043802918267004	-0.1234316595388133	0.940770618415848	1.5276589470295034	0.56599080577069	0.1719868422934609	-0.6489135026913827	0.4151620206082743	0.676214022671835	0.4927696199339093	-0.1819144065493611	0.8560245147953464	1.314190209414392	2.1074519906683977	0.0801782612876846	-0.1043802918267004	0.940770618415848	0.1719868422934609	0.4927696199339093	1.314190209414392	0.0890513507749915	0.0763512640389887	1.011473457072014	-0.0205882132632158	0.329023078685461	1.4258889049593788	0.5208732134244392	0.8590813139695684	0.0087157387174199	0.765653342505267	0.2546175550863983	0.0009576306065813
gRNA_CDK2_targ_7137	targeting	Subpool3	CBE	0.3671339392824172	0.5017912800602097	-0.015257638743768																									0.195081988929848	0.3455190558612319	0.2877172855294853	0.3671339392824172									0.2877172855294853	0.2845558601996196									0.2761061101068551	0.1838614788976421									0.1268747330322708	2080.0	Plasmid																			0.3258965563006486	-0.059021263914548	-1.307728661096602	-0.313745100081838	0.4132895347224462	-0.8143268362437077	0.304042558875772	0.682574034567636	0.7860733090675238	-0.4238631744882858	-0.9276073861034064	0.0139861166877495	-0.1919058552867845	-0.0782099196260321	-0.7801004448258043	-0.7360211907069265	0.4513937053250202	0.9322139264503188	-0.059021263914548	-0.313745100081838	0.682574034567636	-0.4238631744882858	-0.1919058552867845	0.4513937053250202	-0.3469511229035005	-0.2382608005343665	0.5908966341703106	-0.4458281479679808	-0.350072073246207	0.2158621470228041	0.7758121176531747	1.0	0.0373762600430098	1.0	0.9938109791974996	0.3103228335021345
gRNA_CDK2_targ_7138	targeting	Subpool3	CBE	1.0917794090629291	1.6019690885677846	1.675994937127777																									1.150823929890495	1.1407233717637222	1.0154102031194128	1.6019690885677846									1.1407233717637222	1.4565811449194968									1.1023191682578766	4.845145719466621e-06									0.0015307974230917	2467.0	Plasmid																			1.0138121681040153	1.638268299277241	1.317597075167286	1.254888941495895	1.293937063472548	1.0862334785854415	1.4915551720908389	0.6853408105319748	0.8730268693242437	1.3158879207428391	-0.7362499945039424	1.3949107011903468	1.2268244773133097	1.2674153008073872	1.194240555521829	1.8732629394861056	1.922210311919066	2.790998765902168	1.317597075167286	1.254888941495895	0.8730268693242437	1.3158879207428391	1.2268244773133097	1.922210311919066	1.3232258475161809	1.2116864945179615	1.016640950649019	0.6581828758097479	1.2294934445475083	2.19549067243578	9.780859444318516e-05	0.0857202428720478	0.0063233563934896	0.0964880085259267	0.0049803327133797	6.789690223807396e-07
gRNA_CDK2_targ_7139	targeting	Subpool3	CBE	0.4909293469968978	-0.1485376680340767	-0.3995755856838008																									0.1145591708850607	0.0997229748533583	0.2186308521552725	-0.1485376680340767									0.1145591708850607	-0.0190613022403265									0.1443043326312305	0.4042859145928421									0.225592719137621	4072.0	Plasmid																			0.3082712584712352	0.101275412790005	-0.1631107555234947	1.2082536670385955	0.1788406808190413	0.2403350774901954	-0.1132672868505824	0.5220352856304115	-0.2041318442105841	0.5445832907606205	-0.055844166877592	0.3662492688957997	0.3525635028025682	0.2273982281363756	0.448481777327021	-0.2179822848306973	-0.1004788759026493	-0.290283497911371	0.101275412790005	0.2403350774901954	-0.1132672868505824	0.3662492688957997	0.3525635028025682	-0.2179822848306973	0.0821453052459151	0.5424764751159441	0.0682120515230816	0.284996130926276	0.3428145027553216	-0.2029148862149058	0.5052376729118316	0.4045334288681533	0.3091196883157804	0.5724967502551584	0.3066438778382411	0.6689550496299925
gRNA_CDK2_targ_7140	targeting	Subpool3	CBE	-0.053020537869577	-1.2132868974039874	0.4481757914827566																									-0.0699720025911197	0.4399494034742678	0.1967708504356745	-0.053020537869577									0.1967708504356745	-0.2727105479302692									0.1889160837729409	0.5302128374407337									0.1753767171597065	2949.0	Plasmid																			-0.1233899795069131	-0.1077579680725917	0.6952256979142478	0.0558863049093442	-1.1569705327982025	-0.2851472220256609	0.2470629394667475	0.4001620653576802	0.3888809737692424	-1.780247887012155	-1.9068513880863005	-0.0495390361856625	-0.1878599643057976	-0.6066580169817826	-0.1316975783757242	-1.1877369529965924	-1.0563271363633575	-2.176510151461216	-0.1077579680725917	-0.2851472220256609	0.3888809737692424	-1.780247887012155	-0.1878599643057976	-1.1877369529965924	0.1546925834449143	-0.4620771499715064	0.3453686595312233	-1.2455461037613726	-0.3087385198877681	-1.4735247469403887	0.4528575111564047	1.0	0.2109274025944654	0.862180052402587	0.9775525972866234	0.9999934272902892
gRNA_CDK2_targ_7141	targeting	Subpool3	CBE	0.5295548869451413	-0.7730232967675298	0.2401676255944007																									0.3934015937095627	-0.923131057871402	0.6927788253915739	0.2401676255944007									0.3934015937095627	-0.0011002614093292									0.0543497870765781	0.3137037678486161									0.1760525313109028	1957.0	Plasmid																			0.2562860787109548	-0.4977407369141239	-0.6247732491575884	-1.0403935193136915	-0.7636837195242473	-2.015199040797354	0.2265773401619659	1.6859881522159983	-0.3648704551629344	-1.2427513073665195	-0.1305792475512471	0.1284768624024816	-0.5254648573728603	-0.1679513985679536	0.4731582093330322	-1.29706896097367	0.668782640866898	1.908596893457636	-0.4977407369141239	-1.0403935193136915	0.2265773401619659	-0.1305792475512471	-0.1679513985679536	0.668782640866898	-0.2887426357869191	-1.2730920932117644	0.5158983457383434	-0.4149512308384283	-0.0734193488692605	0.4267701911169546	0.8166808477713604	0.944132390029608	0.0074719119319041	1.0	0.6696111894743141	0.0107195510319289
gRNA_CDK2_targ_7142	targeting	Subpool3	CBE	0.2152977290055197	-0.0117510266237329	-0.6328577205203787																									-0.0885996903510938	0.2383673118007841	0.4758416887822662	-0.0117510266237329									0.2383673118007841	-0.1431036727128639									0.2085364367439854	0.5528730564432859									0.1575205012525008	3420.0	Plasmid																			-0.1641361658118386	-0.0402183114195489	-0.3626880886841957	-1.109901155515218	0.2585097523149805	-1.005655068375952	0.7409930574827743	0.4702314080412671	0.2480110020837831	0.0594700029169943	-1.2080923697781891	-0.3976406490334954	0.1377543726032263	-0.2194510525766279	-0.2845522813741957	-0.2837209562109759	0.1432255886771479	-0.0164038785174888	-0.1641361658118386	-1.005655068375952	0.4702314080412671	-0.3976406490334954	-0.2194510525766279	-0.0164038785174888	-0.1890141886385277	-0.6190154905253965	0.4864118225359415	-0.5154210052982301	-0.1220829871158657	-0.0522997486837722	0.8413472801359257	1.0	0.0758437276318883	1.0	0.8127265099688468	0.5097260173871553
gRNA_CDK2_targ_7143	targeting	Subpool3	CBE	0.1030537912191271	0.5472061379755669	-0.2146549667211028																									-0.009586743875579	-0.0145180342379817	0.0428278865886484	0.1030537912191271									-0.009586743875579	0.1452016541578637									0.0062410361583625	0.2681254135382174									0.4069263678856665	4962.0	Plasmid																			0.3837372731411193	-0.688503572258565	-0.2986268461479497	0.7513065384516697	0.3289291347449081	-0.5439364820047851	-0.875701160829713	-0.7307172574871315	-0.5918611233509813	0.392000722482043	-0.4269765263146021	0.0098473951183683	0.2158183088840723	0.3369671153569025	-0.0333027637904067	0.0149603239336489	0.0419270113873072	1.189565698956666	-0.2986268461479497	0.3289291347449081	-0.7307172574871315	0.0098473951183683	0.2158183088840723	0.0419270113873072	-0.2011310484217984	0.1787663970639309	-0.7327598472226086	-0.0083761362380635	0.173160886816856	0.4154843447592074	0.7348566741527651	0.6359343391932862	0.8924095093494129	0.784108218015445	0.47698943656611	0.2023980337300882
gRNA_CDK2_targ_7144	targeting	Subpool3	CBE	-0.2408902127064009	-0.8756139272041862	-1.0933353262240348																									-1.5829950393617598	-1.0828064109709488	-1.0467620249464844	-0.8756139272041862									-1.0828064109709488	-0.7366131553782074									-1.2375211584263976	0.979115682151576									0.97855704762495	5490.0	Plasmid																			-1.12522850962399	-1.6162324881507564	-0.6501874635107384	-0.2412522631090342	-0.738145065161433	-2.48127300703576	-0.4540248206466056	-1.0530562150414462	-1.7525215335579205	-1.2589954637818794	-0.240942894754944	-0.9824164347499996	-1.9565497642911471	-1.059979866312541	-1.0628032210030645	-0.7596987470119348	-0.153996012494358	-1.308763304269447	-1.12522850962399	-0.738145065161433	-1.0530562150414462	-0.9824164347499996	-1.0628032210030645	-0.7596987470119348	-1.1305494870951616	-1.153556778435409	-1.0865341897486571	-0.8274515977622744	-1.3597776172022509	-0.7408193545919133	1.0	0.958699599164036	0.9611800468285184	1.0	0.5763811279394446	0.9365985032129668
gRNA_CDK2_targ_7145	targeting	Subpool3	CBE	0.0130688326029856	-0.9202439289401791	-0.6362903775340493																									-0.152470840596919	-0.5007837167083026	-0.2750118371229593	-0.6362903775340493									-0.2750118371229593	-0.5144884912904143									-0.3094221314760603	0.8749846751978491									0.7224871232734315	3642.0	Plasmid																			-1.181983549021054	-0.970886534840172	-0.8753822319311334	-2.757713567886888	-0.9502992537705948	-2.7472852555098406	0.2378427840466672	-0.8580198310050272	-0.0012302763121877	-0.48327549993228	-3.0942092627068307	-1.6765195088631446	-1.2517437523346004	-1.4012040892193856	-0.1256716220936696	-1.0528557483776817	0.2619472037249491	0.1630394171211047	-0.970886534840172	-2.7472852555098406	-0.0012302763121877	-1.6765195088631446	-1.2517437523346004	0.1630394171211047	-1.0094174385974533	-2.151766025722441	-0.2071357744235159	-1.7513347571674185	-0.9262064878825518	-0.2092897091772093	1.0	0.5042088704037961	0.5263317845582529	0.4931778821278986	1.0	0.5388264902018974
gRNA_CDK2_targ_7146	targeting	Subpool3	CBE	0.4897333528088989	-0.4903641732652224	-0.3608418576070565																									0.1288518908091124	-0.4201837734631683	0.2155312221820073	-0.3608418576070565									0.1288518908091124	-0.1204908926877933									-0.0252668868240161	0.4599578819278122									0.3590218926206658	4827.0	Plasmid																			-0.8510206415389454	-0.8883888161414123	-0.9490312623537456	-0.2095810184362568	-1.958670364807347	-2.4402953828274327	-0.0113517972806128	0.715842959818102	-0.7807108855288659	-1.3460254011121244	-1.2547657792155242	-0.5603949222951131	-1.7369619473509528	-0.8477627181077587	-0.3389809194558839	-0.5775819973287847	-0.2712349247910803	-1.4094032623562265	-0.8883888161414123	-1.958670364807347	-0.0113517972806128	-1.2547657792155242	-0.8477627181077587	-0.5775819973287847	-0.8961469066780344	-1.536182255357012	-0.0254065743304589	-1.053728700874254	-0.9745685283048652	-0.7527400614920304	1.0	0.7304745517841255	0.2384222759181485	1.0	0.9505418195343054	0.9442031101374064
gRNA_CDK2_targ_7147	targeting	Subpool3	CBE	-0.1087855301397904	-1.914499075439024	-0.7943216912946739																									-0.5908094848179313	-1.9069336477531704	-0.3291281794103428	-0.7943216912946739									-0.5908094848179313	-0.9392020989578294									-0.9422904373271482	0.9999999908312832									1.0	6273.0	Plasmid																			-1.7168839617678286	-1.1146203627528375	-1.818806011198586	-0.9506543286468774	-1.5645030871296988	-3.300850226683698	-0.6047849384426813	-0.7049068008053888	-0.4187705324843268	-1.784290150513131	-2.640120069636672	-0.9616218606744368	-2.217609615898061	-2.6758491422069937	-0.6083484250729857	-0.5305500703976719	-0.4978904533388319	-0.6587339520568659	-1.7168839617678286	-1.5645030871296988	-0.6047849384426813	-1.784290150513131	-2.217609615898061	-0.5305500703976719	-1.5501034452397509	-1.9386692141534247	-0.5761540905774657	-1.7953440269414134	-1.8339357277260135	-0.5623914919311233	0.6859786052355024	0.5863154825235949	0.7947852633069032	0.5251966240017796	0.2099533992545776	0.9066933145260369
gRNA_CDK2_targ_7148	targeting	Subpool3	CBE	0.0052254443871612	-1.1398520105667604	-0.7491688692146974																									-0.3932461669894988	-1.1885402648695338	-0.307934779947003	-0.7491688692146974									-0.3932461669894988	-0.6279318117980989									-0.6299070706020119	0.924891443247334									0.930684197414523	7281.0	Plasmid																			-1.5219665951825494	-1.412495653207475	-1.6443374521808105	-1.2850826187697286	-1.6467690490797764	-3.000963045186378	0.394021732129146	0.050235706705294	-1.061254204556552	-1.525270964440386	-3.163421720712736	-0.6988039791365155	-1.8121706784818137	-1.5984539275309704	-0.4244999129623042	-1.3088986405921097	-0.3409332460947599	-0.8605389476334007	-1.5219665951825494	-1.6467690490797764	0.050235706705294	-1.525270964440386	-1.5984539275309704	-0.8605389476334007	-1.526266566856945	-1.9776049043452943	-0.2056655885740373	-1.7958322214298794	-1.278374839658363	-0.8367902781067568	0.6859786052355024	0.5591762971977899	0.4973487991743965	0.4999404050804995	0.5884543571892088	0.9759073476950002
gRNA_CDK2_targ_7149	targeting	Subpool3	CBE	-0.3485662228032405	-1.928874275346842	-1.5486444146176408																									-0.7696099331648193	-1.96600209294021	-0.4887487032910578	-1.5486444146176408									-0.7696099331648193	-1.2753616375892411									-1.0747869097986955	0.8519698073182415									1.0	4408.0	Plasmid																			-1.9255501473602143	-2.284786682341694	-2.3531374994660146	-2.5909997842927552	-2.269660300700292	-3.530040308470712	-0.1370395895340719	0.0728680994240025	-0.6888199756257701	-1.9750982312241985	-4.741228414293221	-2.034265938445947	-2.740255102344633	-2.18788953259298	-0.4183970681821444	-1.3586016440027424	-0.2905625466904819	-1.2521805024735673	-2.284786682341694	-2.5909997842927552	-0.1370395895340719	-2.034265938445947	-2.18788953259298	-1.2521805024735673	-2.187824776389308	-2.7969001311545862	-0.2509971552452798	-2.916864194654456	-1.7821805677065858	-0.9671148977222638	0.1874599431771749	0.2572874709504342	0.5470215320666534	0.134763759561246	0.2280786272773852	0.9919511896506972
gRNA_CDK2_targ_7150	targeting	Subpool3	CBE	-1.0327195422749358	-3.3025603259359158	-2.716859016539599																									-1.7015048283860514	-3.556123118373357	-1.498807283917055	-2.716859016539599									-1.7015048283860514	-2.350712961583483									-2.252145076892154	0.0419836987630433									0.1381687878389485	2117.0	Plasmid																			-3.2122725307462474	-3.3860264857101616	-2.0368136433600608	-3.084150502311551	-5.105404652393466	-6.71709842121095	-0.2534791283381288	-0.5061029143234932	-2.961279149980274	-5.031281644109533	-6.044972541663538	-2.610062946664057	-5.131133758034069	-4.030235588824283	-1.7062021772006877	-2.733105553324504	-0.537679887910341	-1.4420973161841475	-3.2122725307462474	-5.105404652393466	-0.5061029143234932	-5.031281644109533	-4.030235588824283	-1.4420973161841475	-2.87837088660549	-4.968884525305323	-1.2402870642139654	-4.562105710812376	-3.6225238413530128	-1.5709609191396643	0.0404089418065284	0.0006064341381542	0.8712062478220669	0.0004565309775777	0.0009945315367708	0.9999934272902892
gRNA_CDK2_targ_7151	targeting	Subpool3	CBE	-0.4393458145741119	-4.161258563845832	-3.336230063545728																									-2.319491626054638	-3.294353524535998	-1.4193115558469993	-3.336230063545728									-2.319491626054638	-2.645611480655224									-2.344385568812545	0.0019582592127655									0.0757748992650633	2073.0	Plasmid																			-2.9837787772914277	-3.627480863607726	-2.441322646239317	-3.899375029519401	-5.562609396505383	-5.826892739188519	0.4828198570504104	-1.9089085489029107	-6.370419174241528	-4.10143210324379	-3.4105684425652374	-4.429221376759569	-3.9013907418417113	-3.877816815467493	-1.910061222982428	-2.544013240399856	0.0447293451353601	-1.4949358742133998	-2.9837787772914277	-5.562609396505383	-1.9089085489029107	-4.10143210324379	-3.877816815467493	-1.4949358742133998	-3.0175274290461567	-5.096292388404435	-2.598835955364676	-3.980407307522866	-3.229756260097211	-1.3314065898259653	0.0308493496589949	0.0001906039230372	0.0893776851140309	0.0148631940129104	0.0235276434161527	0.9800324520437564
gRNA_CDK2_targ_7152	targeting	Subpool3	CBE	-0.3802879397735174	-2.960868966745662	-2.6342509980266966																									-0.9713097517089242	-2.56744069914418	-1.3541944489612163	-2.6342509980266966									-1.3541944489612163	-1.991802634848625									-1.6309816332714402	0.1220273095928157									0.3150373565045391	2599.0	Plasmid																			-2.5410124182665537	-3.445969323021929	-2.449947228500676	-4.322342857342001	-5.601889848376064	-6.518990302350525	-0.3679251703826854	-1.2471744056988496	-2.800066572813152	-3.9332984484520033	-4.697758959598208	-1.8911895996607584	-3.797479044241514	-3.9758486249204	-0.750670512383752	-2.621071461234379	-1.0210297312396377	-3.1868548087482744	-2.5410124182665537	-5.601889848376064	-1.2471744056988496	-3.9332984484520033	-3.797479044241514	-2.621071461234379	-2.8123096565963865	-5.481074336022863	-1.4717220496315624	-3.5074156692369898	-2.841332727181889	-2.276318667074097	0.037826993779924	0.0001728559740538	0.9687167091176092	0.0403628148953351	0.0629040851445715	0.6268870966291037
gRNA_CDK2_targ_7153	targeting	Subpool3	CBE	-0.0914168321377409	-3.0958442613633474	-2.0406890361119823																									-1.4157067819321183	-1.6238222003712457	-1.6474098222262543	-2.0406890361119823									-1.6238222003712457	-1.7426500432043568									-1.562312934843206	0.1617408720602757									0.4282570344389946	1720.0	Plasmid																			-1.2735778837600198	-3.286311557604069	-1.611145473442413	-6.183542485962797	-2.4885364989155727	-6.305546888847473	-0.2758994206729595	-1.663630852246934	-1.6653785396561156	-4.851014542714137	-6.334995429607651	-1.7220280639766483	-3.6517106017847545	-3.507715176394508	-1.2566760265739332	-2.651708294072964	-0.7352009362300578	-1.6312767766691765	-1.611145473442413	-6.183542485962797	-1.663630852246934	-4.851014542714137	-3.507715176394508	-1.6312767766691765	-2.057011638268834	-4.992541957908614	-1.2016362708586696	-4.302679345432812	-2.805367268251065	-1.6727286689907326	0.2441649671175251	1.600307167527233e-05	0.960123649585503	0.0010435803027715	0.0696364042799819	0.9999934272902892
gRNA_CDK2_targ_7154	targeting	Subpool3	CBE	-0.0146557188881667	-2.115600949009443	-1.7132490544130052																									-1.2080991277072377	-2.0294857379561737	-1.428263857919263	-1.7132490544130052									-1.428263857919263	-1.2811685741035383									-1.5552829078608914	0.7984485136533856									0.4655704645042344	1793.0	Plasmid																			-2.1835935914640694	-1.9435267484498064	-1.7367935066161515	-3.911564480866048	-2.299585566247264	-5.274128202937568	0.0005474034846479	-2.116880879326029	-4.355306476826011	-2.4442687600942725	-4.088520621083168	-4.93918954628838	-3.291407912099509	-3.680999252087045	-1.6425136218252347	-2.165318301785206	-0.6986299668376246	-2.698958316472286	-1.9435267484498064	-3.911564480866048	-2.116880879326029	-4.088520621083168	-3.291407912099509	-2.165318301785206	-1.9546379488433423	-3.8284260833502937	-2.1572133175557973	-3.82399297582194	-2.8716402620039294	-1.8543021950317051	0.3022995687117491	0.0585408864410624	0.4943060920989831	0.0258208663287817	0.0612000377387043	0.9999934272902892
gRNA_CDK2_targ_7155	targeting	Subpool3	CBE	-0.9254831818133228	-2.30846856206823	-2.109383341425118																									-1.091823913176811	-2.699771194635849	-1.1543246503607305	-2.109383341425118									-1.1543246503607305	-1.781111695102224									-1.6486399193911303	0.2338797959138578									0.2890746452197805	3168.0	Plasmid																			-2.9328654338400275	-3.4187828794491057	-2.4369023875510383	-1.893645940785582	-4.48176396620973	-5.547045637254414	-2.081108131959666	-1.5130029477844082	-2.151248070996811	-4.189681155967207	-4.204116273651239	-2.56767239909794	-4.568190901874996	-3.3922812826733004	-1.3672632117592851	-4.186300481010847	-1.7560238487105737	-1.6891157566529609	-2.9328654338400275	-4.48176396620973	-2.081108131959666	-4.189681155967207	-3.3922812826733004	-1.7560238487105737	-2.9295169002800576	-3.974151848083242	-1.9151197169136285	-3.653823276238795	-3.109245132102527	-2.543813362124794	0.0308493496589949	0.0443327254762865	0.9059986289328804	0.0307727124138561	0.0023311564565435	0.5712425209330572
gRNA_CDK2_targ_7156	targeting	Subpool3	CBE	-0.9559617316325352	-1.8034729010476227	-1.1826801695848448																									-0.9214438962069774	-0.9497646838913248	-1.0020329960137724	-1.1826801695848448									-0.9497646838913248	-1.3140382674216675									-0.9577471920373584	0.9130021102070665									1.0	4860.0	Plasmid																			-0.7637229441666856	-0.7414796853300087	-1.2204255500662062	-1.182273835722585	-2.1281015099098863	-2.771193212776231	-0.3288013579574498	-0.5377592716417825	-2.0699117848475264	-1.7216927489848992	-1.738840563200931	-0.8558358377665061	-1.4120885028645185	-0.925188661267966	-0.5159712546059352	-1.4322319370119494	0.2194401671305138	0.725316364640832	-0.7637229441666856	-2.1281015099098863	-0.5377592716417825	-1.7216927489848992	-0.925188661267966	0.2194401671305138	-0.908542726520967	-2.027189519469568	-0.9788241381489196	-1.4387897166507786	-0.95108280624614	-0.1624918017468678	1.0	0.5397769118969731	0.8890383673637937	0.7705859471338639	1.0	0.4477962572709551
gRNA_CDK2_targ_7157	targeting	Subpool3	CBE	-0.9710410388734764	-0.6737824034447378	-1.112174072324																									-1.2678710508954705	-0.858295455029711	-0.5641959311329798	-0.9710410388734764									-0.858295455029711	-0.9189991715474048									-0.896787479019387	0.9999999908312832									1.0	3380.0	Plasmid																			-1.6412727551079276	-1.8562789282633672	-1.2516864737024926	-2.0824712513499914	-0.7897414866317596	-3.1476373351142186	-0.1048269598002248	-1.123974968659594	-1.3244584490475562	-2.259703748432157	-0.5625547996497353	-1.7769580729854608	-1.361626478204547	-2.138962917681036	-0.4244870307393238	-1.5274476501604497	-0.5933100447116897	-1.8915242166050887	-1.6412727551079276	-2.0824712513499914	-1.123974968659594	-1.7769580729854608	-1.361626478204547	-1.5274476501604497	-1.5830793856912624	-2.00661669103199	-0.8510867925024583	-1.5330722070224512	-1.308358808874969	-1.337427303825743	0.6587367172410805	0.5304796419934825	0.8924095093494129	0.6862849820265294	0.6026256597197437	0.9999934272902892
gRNA_CDK2_targ_7158	targeting	Subpool3	CBE	-0.7192747566564349	-1.3732126252439951	-0.9353111593309194																									-0.4671779176840184	-0.9641191290315736	-0.4803089132577283	-0.9353111593309194									-0.4803089132577283	-1.0092661804104497									-0.6372019866577734	0.9999999908312832									0.994001116542217	5181.0	Plasmid																			-1.241116504467827	-1.1466097948250336	-0.4814700966488777	-1.0974173969888863	-2.668752824509545	-2.539592947146851	-0.2765448246179904	-0.7505925214921332	-0.5136916163336049	-0.7891674242263441	-0.5796045186380256	-1.2453944778149106	-1.040683472330335	-0.9552896232821364	-1.212379280372837	-2.1517776851974824	-1.042040556157764	-2.024693412330978	-1.1466097948250336	-2.539592947146851	-0.5136916163336049	-0.7891674242263441	-1.040683472330335	-2.024693412330978	-0.956398798647246	-2.1019210562150943	-0.5136096541479095	-0.8713888068930936	-1.0694507919951028	-1.739503884562075	1.0	0.4974187237191725	0.7645488865127407	1.0	1.0	0.9999934272902892
gRNA_CDK2_targ_7159	targeting	Subpool3	CBE	-0.4557400075895222	-1.606394833212308	-1.025716905856615																									-0.6152768292137017	-1.092470800748807	-0.3664405078151544	-1.025716905856615									-0.6152768292137017	-1.029283915552815									-0.6913960459258878	0.9999999908312832									0.9959146619391134	3993.0	Plasmid																			-0.4806917746315595	-0.7647401132736462	-1.65096897892328	-1.8122459597682128	-2.082344498407584	-3.76936801172888	-0.2642743046388385	-0.7730443742988804	-0.3565335909515449	-2.99191624690885	-3.386878441625376	-1.901100230858157	-2.380994714059927	-1.2492475739443198	0.0987980815839741	-0.3739365669687536	-0.545661778519944	-0.7225427869491726	-0.7647401132736462	-2.082344498407584	-0.3565335909515449	-2.99191624690885	-1.2492475739443198	-0.545661778519944	-0.9654669556094952	-2.554652823301559	-0.4646174232964213	-2.7599649731307943	-1.1771480688067577	-0.54738037747929	1.0	0.2935443614574369	0.7376744350724096	0.1227793788901024	0.5879354209500351	0.8981823032150273
gRNA_CDK2_targ_7160	targeting	Subpool3	CBE	-0.691890578716786	-0.6927208596998579	-0.4120585979565255																									-0.4542648336020889	-0.3042208329575906	-0.9015986700677692	-0.691890578716786									-0.4542648336020889	-0.5988900121243899									-0.5533614455424829	0.95536298060102									0.9205599556816848	4126.0	Plasmid																			-0.5604455901433248	-0.7841517197769521	-0.3800558997355995	0.11830334273211	-0.6286312970525245	-1.4579958718204007	-0.4752710297613239	-2.50248458448124	-1.828069805127723	-1.129075212167537	0.1165958957486669	-1.066754150914225	-0.8644797721827406	-0.894045615236017	-0.2521302228811609	-0.5558696779019073	0.0677574731271864	0.686307364389178	-0.5604455901433248	-0.6286312970525245	-1.828069805127723	-1.066754150914225	-0.8644797721827406	0.0677574731271864	-0.5748844032186254	-0.6561079420469383	-1.601941806456762	-0.6930778224443651	-0.6702185367666394	0.066065053204819	1.0	1.0	0.9966223627899716	1.0	1.0	0.4178203293200059
gRNA_CDK2_targ_7161	targeting	Subpool3	CBE	-0.8019087435404044	-0.6775845208389345	-0.5820352970230181																									-0.541333436976463	-0.4594066845688542	-0.5351262527493683	-0.6775845208389345									-0.5351262527493683	-0.687176187134119									-0.5119554580982285	0.9910259627245704									0.9117997837381214	3691.0	Plasmid																			-0.8443201385456894	-1.0321134257427358	-1.1893404674380148	-1.5249224984526184	-0.7950348495248107	-1.3375515568458711	-1.0818036383012144	-0.5264552300442311	-0.6081114559854861	-0.7696797035771907	-0.0608923373041215	-0.5295668567507906	-0.1531235103075557	-0.2562098451532213	-0.3904096068787406	-0.0447338282228117	-1.1078440721152607	-4.418339684188248	-1.0321134257427358	-1.3375515568458711	-0.6081114559854861	-0.5295668567507906	-0.2562098451532213	-1.1078440721152607	-1.0219246772421469	-1.2191696349411003	-0.7387901081103104	-0.4533796325440343	-0.2665809874465059	-1.85697252817544	1.0	1.0	0.8840945968361532	1.0	0.9636822308322852	0.713269776190834
gRNA_CDK2_targ_7162	targeting	Subpool3	CBE	-0.5691303800875384	-0.8496086121869993	-0.1529355919776997																									-0.2578542149719034	-0.1383838687690611	-0.0542771049150218	-0.5691303800875384									-0.1383838687690611	-0.5238915280840791									-0.1501717295519954	0.8917857350078526									0.5677655008516392	7625.0	Plasmid																			-0.6834788862847828	-0.3402089783458377	-0.866551360321948	-0.4357216480857821	-0.1686868838436133	-1.0117519457254458	0.1423465769596725	-0.930352023506407	-0.4028130058571595	-0.884115362263911	-0.6127406597940485	-0.0965822479703103	-0.7733461811346987	-0.4180523525295206	-0.3385399652969417	-1.6236302452962623	0.0783073380734927	-0.7395416399706896	-0.6834788862847828	-0.4357216480857821	-0.4028130058571595	-0.6127406597940485	-0.4180523525295206	-0.7395416399706896	-0.6300797416508561	-0.5387201592182804	-0.3969394841346313	-0.5311460900094233	-0.5099794996537205	-0.7616215157311531	1.0	1.0	0.6515083927177586	1.0	1.0	0.8854473342795313
gRNA_CDK2_targ_7163	targeting	Subpool3	CBE	0.1873167167443186	-0.3223499001227296	-0.3482776064885471																									0.1261603238089823	-0.2066588796568513	-0.8463163163302988	-0.3223499001227296									-0.2066588796568513	-0.1611035966223193									-0.3089382907260559	0.5592455695400195									0.6498061946562559	2358.0	Plasmid																			-0.9836651613639432	-0.2938027570225402	-0.1065007150785088	-2.068390646389767	-1.8916143868284592	-2.211751580400879	-0.753052450647348	0.393642236349193	-0.1781048913541444	-0.2075674272373968	-1.0209565916740542	-0.9060763098892952	0.0916243822090372	-0.8672094562439467	-0.5776025691157975	0.7385005509896554	-0.2287798852761054	-0.5120516760474725	-0.2938027570225402	-2.068390646389767	-0.1781048913541444	-0.9060763098892952	-0.5776025691157975	-0.2287798852761054	-0.4613228778216641	-2.0572522045397017	-0.1791717018840998	-0.7115334429335821	-0.4510625477169023	-0.0007770034446408	1.0	0.4936980474333488	0.4996615073785529	1.0	1.0	0.4719980638509042
gRNA_CDK2_targ_7164	targeting	Subpool3	CBE	-0.8285249356498184	-0.9915178590489464	-1.3157236179848246																									-0.2514323270631015	-0.4522724152037262	-0.8611327438955839	-0.9915178590489464									-0.4522724152037262	-1.04525547089453									-0.5216124953874705	0.9999999908312832									0.9015728094086888	5550.0	Plasmid																			-0.3649593416146831	-0.646189065974971	-0.1981959186404973	-1.3371642394419008	-1.1150964600736788	-0.2873384966865008	-1.3659018492788524	-0.327396674169213	-1.1849365094694586	-1.7900913163373495	-0.3035963203949982	-1.428648659597592	-0.4541972957441108	-0.7906713447398314	-0.1290893663494878	0.4192461390596536	-1.028368355005026	-1.1476537223857428	-0.3649593416146831	-1.1150964600736788	-1.1849365094694586	-1.428648659597592	-0.4541972957441108	-1.028368355005026	-0.4031147754100505	-0.9131997320673602	-0.9594116776391748	-1.174112098776647	-0.45798600227781	-0.5855919794437051	0.9938762356771872	1.0	0.9405692107805446	1.0	1.0	0.7593574555228124
gRNA_CDK2_targ_7165	targeting	Subpool3	CBE	0.0974510430988281	0.4999673896454779	0.2531121670717706																									0.5878865675406338	0.561571371561065	0.0380404998767272	0.2531121670717706									0.561571371561065	0.2835101999386922									0.3958328129928086	0.1856216312969843									0.082362912158783	1817.0	Plasmid																			0.1963176863085894	-0.3641789714784959	-0.1872896103611851	-1.1978359916824242	0.0039008661804032	-0.4754753474598248	0.040848586260279	0.9049616052801656	-0.1717158839599859	0.258986962427475	0.2297460001064576	-0.1496956855970572	-0.1459972899004693	-0.904062921554051	0.1032099332167785	-0.2102853612652341	1.0882639357900017	2.142436605718019	-0.1872896103611851	-0.4754753474598248	0.040848586260279	0.2297460001064576	-0.1459972899004693	1.0882639357900017	-0.1183836318436972	-0.5564701576539486	0.2580314358601528	0.1130124256456251	-0.3156167594125805	1.0068050600809288	0.7233008205280662	1.0	0.1184513922984898	0.746851939382778	0.9277428705583072	0.0030986168099806
gRNA_CDK2_targ_7166	targeting	Subpool3	CBE	0.018211940033576	1.1363863156886016	0.22726081572591																									0.0111002048134426	0.9971883317165235	-0.1880392207104198	0.22726081572591									0.0111002048134426	0.4606196904826958									0.2734164386065155	0.0720260906108481									0.0846798875287286	6489.0	Plasmid																			-0.014371883812352	0.4143288344948014	0.8059166682362058	0.668810899185172	1.193407412880423	1.023503821533968	0.2346423805213076	0.8503775005034099	0.2467075864198471	0.4989288230297715	1.6781774563333038	0.5486062623193282	0.1889698824835123	1.0189716279889511	-0.3441726174979045	-0.3931690116204036	-0.0752450230656512	-1.039315385306432	0.4143288344948014	1.023503821533968	0.2467075864198471	0.5486062623193282	0.1889698824835123	-0.3931690116204036	0.401957872972885	0.9619073778665208	0.4439091558148549	0.9085708472274678	0.287922964324853	-0.502576473330829	0.2351949496756817	0.1425519475586849	0.0815567678635196	0.0465746743685647	0.2519640197978769	0.8324291309389239
gRNA_CDK2_targ_7167	targeting	Subpool3	CBE	0.5825847341437514	0.4134188086813402	0.6591534168717864																									0.3194681869973325	0.7228188530929044	0.4803485965728584	0.5825847341437514									0.4803485965728584	0.551718986565626									0.5075452122210318	0.0473472659482324									0.0507601500297586	4394.0	Plasmid																			0.3146816874831809	0.681970330386313	0.8588542523936825	0.4339124660321746	0.5619738366298607	1.0622984761325212	0.2191837736915982	0.1617079913711821	0.6736954496319957	1.1431216443253938	0.8810242878673394	0.3428158733387054	0.0791288962346904	0.7912758834914387	0.0723355587969163	-0.2530529830627521	0.1261657000312604	0.6142713821600991	0.681970330386313	0.5619738366298607	0.2191837736915982	0.8810242878673394	0.0791288962346904	0.1261657000312604	0.6185020900877255	0.6860615929315189	0.3515290715649253	0.7889872685104796	0.3142467795076818	0.1624613663762025	0.1109838926001251	0.2877790794928899	0.1283632917236775	0.1732577987579426	0.2847115437349048	0.3895951125918286
gRNA_CDK2_targ_7168	targeting	Subpool3	CBE	0.4411960888308817	0.8508136299586037	0.4346057365421882																									-0.1780544997721806	0.3807393762133216	0.5436373434730158	0.4411960888308817									0.3807393762133216	0.5755384851105579									0.2487740733047189	0.0422994075426512									0.1437642273147195	5618.0	Plasmid																			0.4050317741462705	0.487161854404001	0.4618578459195018	-0.2344300677336668	1.2561704553349025	0.4770886129814062	0.1742035878567717	0.5763039849363177	0.2364074711127998	0.2477426647542044	0.8732201268804685	0.2810442753955122	0.766647290808488	1.2721694423927967	0.5248458926999994	0.0297919034488996	0.2533786008599471	-0.1170891158568508	0.4618578459195018	0.4770886129814062	0.2364074711127998	0.2810442753955122	0.766647290808488	0.0297919034488996	0.4513504914899244	0.4996096668608806	0.3289716813019631	0.4673356890100617	0.8545542086337613	0.0553604628173319	0.2230955426555319	0.3893675370872078	0.182506653522167	0.4392368227759193	0.027075993299191	0.4424019609004481
gRNA_CDK2_targ_7169	targeting	Subpool3	CBE	-0.4049971051368157	0.8501029962692557	0.6680950681799175																									0.3692147127781804	0.8072162411561853	0.4487708359439808	0.6680950681799175									0.4487708359439808	0.3710669864374525									0.5417339299594488	0.0699025560329146									0.0413911431222384	6037.0	Plasmid																			0.6376309271384236	0.375914846268932	0.6377773799359645	0.1479869398004971	0.3105704586361729	0.7048997331876204	0.3462115360316139	0.4490703792719837	0.4704376704631712	0.8926230370608575	0.1986108371905308	0.3148950185678415	0.2513603244274062	0.8876818970092732	0.263324052179875	0.9680955258352892	0.4102258964462815	0.475777119011581	0.6376309271384236	0.3105704586361729	0.4490703792719837	0.3148950185678415	0.263324052179875	0.475777119011581	0.5504410511144401	0.3878190438747634	0.4219065285889229	0.4687096309397433	0.4674554245388515	0.6180328470977172	0.1716614811023873	0.5373637632429746	0.1503761816467395	0.4294852765295532	0.1864852587845132	0.1725074636218773
gRNA_CDK2_targ_7170	targeting	Subpool3	CBE	-0.1581711676147297	0.1279177937825653	0.0550985590629861																									-0.0625254426668122	-0.2398246125302865	-0.0699233318476373	0.0550985590629861									-0.0699233318476373	0.0082817284102739									-0.124091129014912	0.4539193657193283									0.5435215288560697	5046.0	Plasmid																			0.0165056931565675	-0.0930397059581612	-0.5525689237065867	-0.5428928352138176	0.37617134106328	-0.3993781986145959	-1.2890765368517685	0.2384590790473631	0.4282382329572031	-0.1744112184563639	-0.5098236563564129	-0.7377703631128324	0.4946004097996162	0.1561081416509014	-0.1874084450653156	0.7252217695817362	-0.85685221460928	-0.5524524842616678	-0.0930397059581612	-0.3993781986145959	0.2384590790473631	-0.5098236563564129	0.1561081416509014	-0.5524524842616678	-0.2097009788360601	-0.1886998975883778	-0.207459741615734	-0.4740017459752031	0.1544333687950673	-0.2280276430964038	0.8246625857126908	1.0	0.4424174150414119	1.0	0.4653991399773319	0.5826834384244708
gRNA_CDK2_targ_7171	targeting	Subpool3	CBE	-1.3779966096759164	-1.6593114149490793	-1.1291328919748036																									-1.272969451904132	-0.6637568996888504	-0.8100709499462052	-1.3779966096759164									-0.8100709499462052	-1.3888136388665997									-0.9155991005130626	0.8109483989826651									1.0	3662.0	Plasmid																			-1.6563208440459154	-1.740753975211589	-1.767940369050357	-3.0677117859528336	-3.0664379925421965	-4.286376366628379	-1.539235750486868	-0.5449846324442402	-0.9765976746063316	-1.902244130112833	-4.443147059448651	-1.5007851578750415	-2.4732302288714245	-2.138384967306197	-0.6702386108476073	-0.468565287893402	-1.6188231390096113	-1.8225343269805123	-1.740753975211589	-3.0677117859528336	-0.9765976746063316	-1.902244130112833	-2.138384967306197	-1.6188231390096113	-1.7216717294359538	-3.4735087150411363	-1.020272685845813	-2.615392115812176	-1.7606179356750766	-1.303307584627842	0.5051590963782661	0.1074887478530813	0.9599103888546304	0.2201878407461628	0.2260343923844189	0.9999934272902892
gRNA_CDK2_targ_7172	targeting	Subpool3	CBE	-0.0912005904954091	0.4788603862643158	0.5654824826244983																									0.1581723940021995	0.5769563082273774	0.159554600508725	0.4788603862643158									0.159554600508725	0.3177140927978016									0.298227767579434	0.163140117870212									0.1258942477089454	4568.0	Plasmid																			0.1658805492845683	0.2165815122221976	1.0048784672182245	0.7160825015317388	1.4685278840384055	0.2516801531000772	0.4067693972135079	0.651228467115434	0.4021234373605404	-0.0581957439078844	0.738458537839227	0.244886538170903	0.3434606249228326	0.8354067481613237	0.4076959418220357	-0.1626516849901392	0.5181177221768345	0.3436116187284307	0.2165815122221976	0.7160825015317388	0.4067693972135079	0.244886538170903	0.4076959418220357	0.3436116187284307	0.4624468429083301	0.8120968462234073	0.4867071005631608	0.3083831107007486	0.528854438302064	0.2330258853050419	0.182500737655032	0.2250643832150842	0.0949713221222659	0.5724967502551584	0.161175416554674	0.3422362468552887
gRNA_CDK2_targ_7173	targeting	Subpool3	CBE	0.0278238969535516	-0.1130465459113259	0.3324570055069361																									0.2009389268906383	-0.010903280271643	0.0309154968778956	0.0278238969535516									0.0309154968778956	0.0824114521830539									0.0736503811656303	0.3498389540712187									0.3126808009486167	3486.0	Plasmid																			0.4840181825180051	0.1125036329400202	-0.1202313360520758	-0.0571776905553134	-0.60781543596754	-0.8529744414006166	-0.4525903704837704	-0.564056797527662	0.03770865187579	-0.4033908626634956	-0.8608324295135885	0.3371373556775471	0.3708821366025882	0.0378561185058335	0.3502575708284635	-0.6063121467994831	-0.1077577784030666	0.0291389515126605	0.1125036329400202	-0.60781543596754	-0.4525903704837704	-0.4033908626634956	0.3502575708284635	-0.1077577784030666	0.1587634931353164	-0.5059891893078233	-0.3263128387118807	-0.3090286454998456	0.2529986086456284	-0.2283103245632964	0.4630700830018409	1.0	0.6237518506201518	0.9955745199174548	0.4048986576524377	0.6456015784683996
gRNA_CDK2_targ_7174	targeting	Subpool3	CBE	-0.1490542940622254	-0.5676138734418004	-0.4955540747269872																									-0.3030549512750355	0.0290843176511245	-0.1276579521440096	-0.4955540747269872									-0.1276579521440096	-0.404074080743671									-0.1338761952559735	0.8219935342941945									0.5460690506458521	3409.0	Plasmid																			0.0051123281648121	-0.5531659425511288	-0.098818067660795	-2.7900441186206746	-0.1107247646514403	-0.5164921141386212	-0.5341431974485148	0.2973041486355943	-0.4373350406390369	-0.0122081646032675	-0.4227286169964576	-0.0272704613489856	-0.5548329873064853	-0.5947708087678429	0.1463469270797474	-0.4573977625581796	-0.7894190372356299	-0.3999619564217613	-0.098818067660795	-0.5164921141386212	-0.4373350406390369	-0.0272704613489856	-0.5548329873064853	-0.4573977625581796	-0.2156238940157039	-1.139086999136912	-0.2247246964839858	-0.1540690809829036	-0.3344189563315269	-0.548926252071857	0.8246625857126908	0.944132390029608	0.5465770591694076	0.9784877906867012	0.9570603960012626	0.9013189923698024
gRNA_CDK2_targ_7175	targeting	Subpool3	CBE	-0.7957524334410901	-1.133955649827112	-1.341228272438358																									-1.3362772737102846	-1.1708770946971316	-0.9171973131769692	-1.133955649827112									-1.1708770946971316	-1.0903121185688534									-1.1414505605281284	0.9999999908312832									1.0	6391.0	Plasmid																			-1.4486206704955469	-1.4591494784420307	-1.4660163890669329	-1.7634333233269317	-1.9774184434491409	-2.8634765242135187	-1.3913924606678536	-0.4264449535748959	-0.4220830436213095	-1.9029870800911528	-3.027408544414764	-1.2139444465379667	-1.335989833322771	-0.9658727286209368	-0.9170968968045804	-1.964057507723384	-1.2701128033522209	-2.011631139217332	-1.4591494784420307	-1.9774184434491409	-0.4264449535748959	-1.9029870800911528	-0.9658727286209368	-1.964057507723384	-1.4579288460015032	-2.201442763663197	-0.7466401526213531	-2.048113357014628	-1.0729864862494294	-1.7486004834309792	0.7881803295952673	0.44343114905219	0.8532554823256614	0.3592708624089035	1.0	0.9999934272902892
gRNA_CDK2_targ_7176	targeting	Subpool3	CBE	-0.6662352600976178	-0.7359214418905576	-0.0912002342719011																									-1.539822598554862	-1.1201261094392234	-0.9464407258035956	-0.6662352600976178									-1.1201261094392234	-0.4977856454200255									-1.2021298112658936	0.8917857350078526									1.0	2679.0	Plasmid																			-0.98808615437984	-1.6833950327419906	-0.2846010381707671	-0.4220785157806916	-2.858130302230265	-1.3890340703340909	-1.533200353275138	-1.6913007548311294	-1.4972432488634595	-0.4276452664481516	0.3952646480477489	-1.6677056676019093	-0.7929867561831025	-0.8262641915511186	-0.5487834857228652	-1.91958630088444	-1.247898787492152	-0.4762425112873854	-0.98808615437984	-1.3890340703340909	-1.533200353275138	-0.4276452664481516	-0.7929867561831025	-1.247898787492152	-0.9853607417641994	-1.556414296115016	-1.5739147856565756	-0.5666954286674374	-0.7226781444856955	-1.214575866554659	1.0	0.7512819089373316	0.9999999081329736	1.0	1.0	0.9999934272902892
gRNA_CDK2_targ_7177	targeting	Subpool3	CBE	-0.6617479986397173	-0.6362857567281011	-0.1374772840008896																									-0.3881822302929292	0.0668128676519977	-0.3680277014648349	-0.6362857567281011									-0.3680277014648349	-0.4785036797895692									-0.2297990213685888	0.8815223837577221									0.6237312050166255	5332.0	Plasmid																			-0.104139372435211	0.0790463573068725	-0.2886142319738868	-1.3447554391802896	0.0717161874806874	0.4332837850616691	-0.3969088766090456	-0.5316657488157934	-0.7537118839461451	-0.536091784729033	0.4930813954936986	0.2740807847010555	-0.0452197059915905	0.2931229099644407	-0.3705650469383551	-0.8221397534550764	-0.3426123733110827	-0.4237269994323986	-0.104139372435211	0.0717161874806874	-0.5316657488157934	0.2740807847010555	-0.0452197059915905	-0.4237269994323986	-0.1045690823674084	-0.279918488879311	-0.560762169790328	0.0770234651552404	-0.0408872809885016	-0.529493042066186	0.7758121176531747	1.0	0.7981718543688502	0.7125432218599742	0.6837639252251275	0.8875946942394728
gRNA_CDK2_targ_7178	targeting	Subpool3	CBE	-0.0481281200750887	0.1488578672298209	0.3046431486943094																									-0.1712793261871346	-0.1669130528126035	-0.1820859579978002	0.1488578672298209									-0.1712793261871346	0.1351242986163472									-0.1734261123325128	0.3173799304136216									0.5901180742329484	4348.0	Plasmid																			0.8483493661845593	0.4824142563327978	0.2171844774949506	0.929730758613964	0.7084431141498603	0.3912934847947171	0.202006194817124	0.1630887933914865	0.2768591757504262	0.5222437111698848	-0.728047353095893	-0.7112634494867663	0.7560696237907308	0.6373286363580628	0.4646998826509093	0.832372023846769	-0.2510806597075893	-0.6903632257782539	0.4824142563327978	0.7084431141498603	0.202006194817124	-0.7112634494867663	0.6373286363580628	-0.2510806597075893	0.5159827000041026	0.6764891191861805	0.2139847213196789	-0.3056890304709248	0.6193660475999009	-0.0363572872130247	0.1720018146238732	0.2883449768591949	0.2835182999406819	0.958243185601243	0.0925745955586335	0.4896658198033272
gRNA_CDK2_targ_7179	targeting	Subpool3	CBE	0.6873993150082847	0.3423321199663964	-0.2305278883659183																									0.2191062701120453	0.0435357750069858	0.2161243289327729	0.3423321199663964									0.2161243289327729	0.2664011822029209									0.1595887913506014	0.1237148221303117									0.2074035584351969	4572.0	Plasmid																			0.1706019900979468	-0.203423420384297	0.2070247231065919	-0.4451283174202688	-0.0867443988982872	0.3176866736480191	-0.414024207867656	-0.7704604747797968	-0.0998835419323908	0.3451778606792881	-1.392823474871182	-0.135653859856177	0.0874810601641696	0.0829760554267039	0.0079181400367991	-0.4845648142484343	-0.2396510113105695	-0.7693301685997985	0.1706019900979468	-0.0867443988982872	-0.414024207867656	-0.135653859856177	0.0829760554267039	-0.4845648142484343	0.0580677642734139	-0.0713953475568456	-0.4281227415266146	-0.3944331580160236	0.0594584185425575	-0.4978486647196008	0.5393248328337341	0.9880053794989454	0.6918739446059717	0.990662390926046	0.6240817779844648	0.8738056167085246
gRNA_CDK2_targ_7180	targeting	Subpool3	CBE	0.4712856966347861	0.6270517441396307	0.5777542202666337																									0.1524688078901281	0.3096279917187583	0.0034885116013649	0.5777542202666337									0.1524688078901281	0.5586972203470169									0.1551951037367504	0.0570869569088261									0.225592719137621	3818.0	Plasmid																			0.4241910001983029	0.427393486388445	-0.2798429756476673	0.0817546755236112	0.8729833407162753	0.4316313804365881	0.6347523937073158	0.1762492708409187	0.7080573667384774	1.1307550675272957	1.0326419992898286	1.2064038945477675	0.927429173486881	1.084548289537993	-0.6491638627393505	0.4845684888905471	0.6587419644939964	0.4889562958554062	0.4241910001983029	0.4316313804365881	0.6347523937073158	1.1307550675272957	0.927429173486881	0.4889562958554062	0.1905805036463602	0.4621231322254915	0.5063530104289039	1.1232669871216303	0.4542712000951745	0.5440889164133166	0.4061923652133375	0.4717314671105236	0.0632014344580688	0.0436100882209773	0.1027659090395037	0.2066693435329538
gRNA_CDK2_targ_7181	targeting	Subpool3	CBE	-0.5361814636131313	-0.3357324788579889	-1.1940268814083																									-1.5423804999558122	-0.5474817759079721	-1.0888386870103008	-0.5361814636131313									-1.0888386870103008	-0.6886469412931401									-1.0595669876246951	0.966551519909728									1.0	4069.0	Plasmid																			-0.5033803584444518	-1.293046427760133	-1.322279770941233	-2.996811282680211	-1.482075781860312	-0.9465810654297734	-1.2815871326697823	-0.8339352254305317	-0.631982773374084	-0.8831441511360105	-2.4342006046909166	-1.0670017966309835	-1.63268614959079	-0.2779357513453167	-0.8236109153790105	-2.469318947714601	-1.4898589041301968	-2.630154448784409	-1.293046427760133	-1.482075781860312	-0.8339352254305317	-1.0670017966309835	-0.8236109153790105	-2.469318947714601	-1.0395688523819393	-1.8084893766567651	-0.9158350438247994	-1.4614488508193035	-0.9114109387717058	-2.196444100209736	1.0	0.6391290695990396	0.9426055189051116	0.7557065402544308	1.0	0.8098612282835166
gRNA_CDK2_targ_7182	targeting	Subpool3	CBE	-0.3238278842194348	0.0239136812521333	0.1455252747866963																									-0.184983336089723	0.3182442637342732	-0.5494824216224835	0.0239136812521333									-0.184983336089723	-0.0514629760602017									-0.1387404979926444	0.4800741709227166									0.4407311024215107	4002.0	Plasmid																			-0.6516300629674577	-0.2311013467026839	0.1947470107656474	-0.3017849901375108	-0.9390043068844276	0.0505539595346014	-0.0822733821513578	0.2637948489673296	-0.3648041354540411	0.6487297364634623	-1.3170180284879305	0.7019511010763155	0.2961196847362445	-0.160918328201692	-0.2060521222430494	-0.6025039712721155	0.5857222690157512	0.7860678764524736	-0.2311013467026839	-0.3017849901375108	-0.0822733821513578	0.6487297364634623	-0.160918328201692	0.5857222690157512	-0.2293281329681647	-0.396745112495779	-0.0610942228793564	0.0112209363506157	-0.0236169219028322	0.2564287247320364	0.8048101355753702	1.0	0.4534535742455652	0.5857996941848312	0.6943356332589669	0.3245335419229994
gRNA_CDK2_targ_7183	targeting	Subpool3	CBE	-0.090210283375451	-0.3605889641066818	-0.4555506447251742																									-0.6399132414794202	-0.2881749913754576	-0.7039258165279985	-0.3605889641066818									-0.6399132414794202	-0.302116630735769									-0.5440046831276254	0.7558029166786094									0.911242449516631	4111.0	Plasmid																			-1.3870378096301907	-0.8180807812440725	-1.0765219556580696	-0.2868289205663236	-0.6347122565863609	-1.1738317838676446	-0.212757869031547	-0.882325136601193	-1.0008848607531642	-0.0715382518157505	-0.8242937897709551	-0.66646056189754	-1.2211775305124657	-0.2210475884583561	-0.66308220085508	-2.4914175546495136	-1.1183382109885436	-1.93853218439214	-1.0765219556580696	-0.6347122565863609	-0.882325136601193	-0.66646056189754	-0.66308220085508	-1.93853218439214	-1.0938801821774442	-0.6984576536734431	-0.6986559554619681	-0.5207642011614152	-0.7017691066086339	-1.8494293166767324	1.0	1.0	0.8677221817414987	1.0	1.0	0.9999934272902892
gRNA_CDK2_targ_7184	targeting	Subpool3	CBE	0.6079155096926605	0.6499120602337575	0.9522279308927634																									0.3607134461011225	0.4226614079584705	0.6762228361058322	0.6499120602337575									0.4226614079584705	0.7366851669397271									0.4865325633884751	0.0195869797943818									0.0581275286854124	2417.0	Plasmid																			0.5536164040644715	0.6704660947395183	0.2935665991341226	1.0925816352680082	0.5331554847419344	0.5827155062248174	1.1057319712054166	1.770495321197615	-0.7592259681351514	0.8626473777197728	0.9997784456897578	0.1763378011829791	1.008291254551322	0.8144044910957353	-0.0357903381659459	1.007122324896642	0.6305935783347565	0.4291642858020779	0.5536164040644715	0.5827155062248174	1.1057319712054166	0.8626473777197728	0.8144044910957353	0.6305935783347565	0.5058830326460374	0.7361508754115866	0.7056671080892934	0.67958787486417	0.5956351358270372	0.6889600630111588	0.1926488371298599	0.2402586393811201	0.0023149398193936	0.264145973247203	0.0953181803925093	0.1435881773951856
gRNA_CDK2_targ_7185	targeting	Subpool3	CBE	-0.7609927985050937	-0.2853891137372606	-0.4587047297658468																									-0.5481833067724963	0.5407598929623222	-1.2329864853293584	-0.4587047297658468									-0.5481833067724963	-0.501695547336067									-0.4134699663798442	0.8804619314562057									0.5751536086138613	2389.0	Plasmid																			-0.8327546693720337	-0.9307523671992054	-0.543397411102705	-2.171331838415313	-1.688201161426984	-2.9589457982781884	-0.9946501359366628	-0.5249554156110346	0.3143051575739056	-0.323139548337762	-0.4614008909303303	-0.958713684982638	-1.5132854496057462	-1.029766109361578	-1.2063964336670514	-2.245062665306657	-1.3776419857144802	-2.187242610313484	-0.8327546693720337	-2.171331838415313	-0.5249554156110346	-0.4614008909303303	-1.2063964336670514	-2.187242610313484	-0.768968149224648	-2.272826266040162	-0.401766797991264	-0.5810847080835768	-1.2498159975447918	-1.9366490871115405	1.0	0.4279039105536623	0.6515083927177586	1.0	0.7671349066300845	0.9999934272902892
gRNA_CDK2_targ_7186	targeting	Subpool3	CBE	0.1871033663201773	-0.1059114690154459	0.1483289563771359																									0.1096571432312339	0.0958283587723326	0.2060048532819322	0.1483289563771359									0.1096571432312339	0.0765069512272891									0.1371634517618329	0.3837483725257934									0.2294894628667377	2279.0	Plasmid																			-0.3777964995393111	-0.4297191267128216	-0.1033493510241146	0.8260084820495543	-0.3760982660244574	-1.3024333392005378	0.7229201357200489	-0.8492318398319935	-1.464648664066205	-0.9613040306957852	-0.6683211994833752	-1.098578152495748	-0.4858504830346459	-0.0713459954219141	-0.2281838804209037	-0.4792720516617489	0.8563729265095107	1.1054031797636996	-0.3777964995393111	-0.3760982660244574	-0.8492318398319935	-0.9613040306957852	-0.2281838804209037	0.8563729265095107	-0.3036216590920824	-0.2841743743918136	-0.5303201227260499	-0.9094011275583028	-0.2617934529591546	0.4941680182038204	0.9382335339835072	0.9035586585879792	0.4290661336810036	1.0	0.94651325144341	0.179019707578106
gRNA_CDK2_targ_7187	targeting	Subpool3	CBE	0.3500550798274567	-0.7453988958881488	-0.6352486247969851																									0.3520332597435594	0.0029198459269438	0.3342888338184831	-0.6352486247969851									0.3342888338184831	-0.3435308136192257									0.2297473131629954	0.619905265769255									0.1681803734748557	6436.0	Plasmid																			-0.2046281565891008	0.0188646671594098	-0.2516189224368989	-0.5246852308842042	-0.696517860496024	-1.509512883566563	0.0462462011416491	-0.3298250366082106	-0.1782389108282059	-0.6820078308365705	-0.6520579217651392	-0.1986526127968034	-0.4796652183963963	-0.6088222386747651	-0.2895984528209041	0.6492999226917501	0.0574999159022277	-0.1924681637426725	-0.2046281565891008	-0.696517860496024	-0.1782389108282059	-0.6520579217651392	-0.4796652183963963	0.0574999159022277	-0.1457941372888632	-0.9102386583155972	-0.1539392487649225	-0.5109061217995043	-0.4593619699640219	0.1714438916171018	0.8079417244020534	1.0	0.5068180944737964	1.0	1.0	0.3830355448253244
gRNA_CDK2_targ_7188	targeting	Subpool3	CBE	0.0371283088485094	0.7944629342377407	0.9699819330453652																									0.728084840187734	0.4551324941023171	0.8549060596234754	0.7944629342377407									0.728084840187734	0.6005243920438718									0.6793744646378421	0.0373846574699567									0.0239654624734009	3951.0	Plasmid																			0.4143004372870618	0.6960653189894423	0.4378132109442154	1.2168104065368497	1.0671809244799133	1.3477969824630074	0.1110238967011291	0.7181011758625848	0.8072642512601449	0.3525009861358107	1.0163926192725536	-0.0953131447325142	0.1424344508414119	0.8112461154027155	0.0413775097987385	-0.536064849210222	0.096661740604584	-0.2347681163230464	0.4378132109442154	1.2168104065368497	0.7181011758625848	0.3525009861358107	0.1424344508414119	-0.2347681163230464	0.5160596557402398	1.2105961044932567	0.5454631079412863	0.4245268202252834	0.331686025347622	-0.2247237416428948	0.1806105346138224	0.0891912205829969	0.0382527890499949	0.4118044202940598	0.2764526613834478	0.6498836229487932
gRNA_CDK2_targ_7189	targeting	Subpool3	CBE	0.0389971951422211	-0.3958585226079713	-0.3502497583919111																									-0.1146841761398525	-0.6590989624155436	-0.4486098826382707	-0.3502497583919111									-0.4486098826382707	-0.235703695285887									-0.407464340397889	0.6621153627790329									0.7980261556269659	5505.0	Plasmid																			-0.9459510198423404	-0.8821278440819221	-0.366926008753702	-1.68000895494749	-0.563523831465586	-1.507401966618365	-0.2614268499484678	-0.1241413513650852	-1.1505732017699926	-0.396322012199104	-1.2753230884868385	-0.3871959012089945	-1.307368141751814	-0.4672807685569589	-0.4300776437285135	-0.7471962709757971	-0.2803178823144586	-0.6680630164489173	-0.8821278440819221	-1.507401966618365	-0.2614268499484678	-0.396322012199104	-0.4672807685569589	-0.6680630164489173	-0.7316682908926548	-1.2503115843438135	-0.5120471343611819	-0.6862803339649789	-0.7349088513457621	-0.5651923899130576	1.0	0.9459919022365576	0.7153414397028958	1.0	1.0	0.9003708643805806
gRNA_CDK2_targ_7190	targeting	Subpool3	CBE	-1.098955752533092	-0.533368526001887	-0.6018613551847077																									-0.3868295325443751	-0.8034012519197883	-1.1348571437457176	-0.6018613551847077									-0.8034012519197883	-0.7447285445732289									-0.7750293094032936	0.999098312962344									1.0	3484.0	Plasmid																			-0.3766706854641333	-1.4625468692082213	-0.4625832709176783	-1.744818279789614	-0.877865034358831	-1.6367263703011248	-0.761460419111793	-0.2419819282964013	-0.757511425408501	-0.8319051923487	-1.0966336995333046	-1.374526090051219	-0.6812015132689437	-1.0707358661307411	-1.1231416316041518	-0.0290367890959018	-0.9292834337378612	-0.8278609312245192	-0.4625832709176783	-1.6367263703011248	-0.757511425408501	-1.0966336995333046	-1.0707358661307411	-0.8278609312245192	-0.7672669418633443	-1.4198032281498565	-0.5869845909388984	-1.101021660644408	-0.958359670334612	-0.5953937180194274	1.0	0.8523853144884335	0.8176341914280797	1.0	1.0	0.8738056167085246
gRNA_CDK2_targ_7191	targeting	Subpool3	CBE	0.1328407226705276	-0.7630037631567175	-0.2904444618743295																									-0.1776285772276845	-1.5996400454538382	0.2102769117534271	-0.2904444618743295									-0.1776285772276845	-0.3068691674535064									-0.5223305703093651	0.6846931924689111									0.6423051070955436	5396.0	Plasmid																			-0.4189520341496996	-0.3606866292386202	-0.3164936574417031	-0.811368048200438	-1.1621626598080217	-1.6513815310069604	-0.034726596171666	-0.1848029574258771	-0.5386252717993355	-1.1091270708147083	-2.130766006283905	-0.3501538931401119	-0.5508420869134777	-0.8926908188660577	-0.1359288984752419	0.0681258099955963	-0.7966971301167224	-1.0632862271479344	-0.3606866292386202	-1.1621626598080217	-0.1848029574258771	-1.1091270708147083	-0.5508420869134777	-0.7966971301167224	-0.3653774402766743	-1.2083040796718068	-0.2527182751322929	-1.1966823234129085	-0.5264872680849259	-0.5972858490896868	0.9867271572936496	1.0	0.56437418943375	0.941988355176469	1.0	0.8610573112688993
gRNA_CDK2_targ_7192	targeting	Subpool3	CBE	-0.1409363035585272	-0.3987790367599841	0.0377118632331202																									-0.0926246148880948	0.1368429833339008	-0.1337051972567772	-0.1409363035585272									-0.0926246148880948	-0.167334492361797									-0.0298289429369904	0.619905265769255									0.4168621819531646	6932.0	Plasmid																			-0.0752754485678118	-0.0064367625488019	-0.468523359528334	-0.2104824056934362	0.5968739942614327	-1.141690720887671	-0.2237453884822662	-0.6718319279449031	-0.7693371907243101	-0.2844017845186246	0.011662944517327	-0.0777721118845777	-0.404575117004361	-0.6401320797319601	-0.087463771446297	-0.5824751070505335	0.150433422522387	0.629652414229498	-0.0752754485678118	-0.2104824056934362	-0.6718319279449031	-0.0777721118845777	-0.404575117004361	0.150433422522387	-0.1834118568816493	-0.2517663774398915	-0.5549715023838265	-0.1168369839619584	-0.3773903227275394	0.0658702432337838	0.8164269462763144	0.9732147299723464	0.776840984370985	0.9472522926065736	1.0	0.434008612308016
gRNA_CDK2_targ_7193	targeting	Subpool3	CBE	0.3034234943914923	-0.0424644872850962	0.1155232925057059																									0.2080674741389136	0.4140403952199386	0.1877038652840967	0.1155232925057059									0.2080674741389136	0.1254940998707006									0.269937244880983	0.3311266910674735									0.1335183435632351	5097.0	Plasmid																			-0.5249447748310339	0.076069051349784	0.1591759461559054	0.048603994657749	-0.0855032169388354	-0.7130067992912362	0.2737084296177803	0.0975649460704434	0.163666047619715	-0.3575812482369816	0.0071212282593011	0.5206082887472255	-0.0606644975504043	-0.036495849949306	-0.4716626863985644	0.5288665912988232	0.2759312845860255	0.0821002087300459	0.076069051349784	-0.0855032169388354	0.163666047619715	0.0071212282593011	-0.0606644975504043	0.2759312845860255	-0.0965665924417814	-0.2499686738574408	0.1783131411026462	0.0567160895898483	-0.1896076779660916	0.2956326948716315	0.6778376973064629	1.0	0.298388766312461	0.746851939382778	0.8723455613335083	0.3063522528207723
gRNA_CDK2_targ_7194	targeting	Subpool3	CBE	-1.323748014902682	-1.4332797568086275	-1.3913877039433822																									-1.40190159248381	-1.682510048311755	-1.3007167359204144	-1.3913877039433822									-1.40190159248381	-1.3828051585515642									-1.4617094589053263	0.7493696356696745									0.5979930345003878	4569.0	Plasmid																			-2.5889582773675914	-3.2143359809689724	-1.5709432416500075	-1.8373958933509933	-2.3781838846569694	-3.2064583803083675	-0.9203534295713068	-1.663630084766931	-1.3869222642741634	-2.847667514193597	-2.5274604480405314	-1.589742500497225	-1.4527873947380456	-1.403488578139796	-1.0445743032705306	-1.7144779574164055	-0.7920005752410777	-0.1454479393861507	-2.5889582773675914	-2.3781838846569694	-1.3869222642741634	-2.5274604480405314	-1.403488578139796	-0.7920005752410777	-2.4580791666621904	-2.4740127194387767	-1.3236352595374672	-2.3216234875771176	-1.3002834253827906	-0.8839754906812113	0.0833847788759281	0.3485452995169653	0.9999999081329736	0.2244616680629013	0.7427325962079261	0.9557859542455568
gRNA_CDK2_targ_7195	targeting	Subpool3	CBE	-0.0021336911749425	-0.6775268337824342	-0.5058137939553776																									-0.0532490110189935	-0.5956534358757848	0.0707243602631065	-0.5058137939553776									-0.0532490110189935	-0.3951581063042514									-0.1927260288772239	0.8033411978522016									0.5694695477568517	5895.0	Plasmid																			-0.1910971324722107	-0.4468797694444434	-0.8927939445555643	0.08886282003674	0.1738756659965364	-1.4918969409017864	-0.3603843465905442	-0.0141954059155672	-0.5306874292902006	-1.9267887105938115	-0.3230370886331653	0.1432305776994987	-1.1062040280256722	-1.0842091226239567	-0.081846689334429	-0.9810596747789718	-0.1534427371337768	-1.10393836161852	-0.4468797694444434	0.08886282003674	-0.3603843465905442	-0.3230370886331653	-1.0842091226239567	-0.9810596747789718	-0.5102569488240728	-0.40971948495617	-0.3017557272654373	-0.702198407175826	-0.7574199466613528	-0.746146924510423	1.0	1.0	0.606125387106992	1.0	1.0	0.9442031101374064
gRNA_CDK2_targ_7196	targeting	Subpool3	CBE	0.2333924570016275	-0.0339399509848306	-0.3497547069751549																									0.371215647695471	0.2718638773756763	0.1891891913766249	-0.0339399509848306									0.2718638773756763	-0.050100733652786									0.2774229054825907	0.4653003218816139									0.1254772834717417	4559.0	Plasmid																			-0.2023729872357831	-0.4494909663015454	-0.541750274862662	-0.6704390294705169	0.0271378551853025	-0.9311414435375804	0.4483497382603849	-0.1253420136673301	0.052513036909164	0.3168016261073325	-0.0729687687676135	0.1268984747765155	-0.6501811765313376	-0.1365623060959933	-0.3424796592513686	0.1327030153332851	0.4737628394555143	0.6934441829364753	-0.4494909663015454	-0.6704390294705169	0.052513036909164	0.1268984747765155	-0.3424796592513686	0.4737628394555143	-0.3978714094666635	-0.5248142059409315	0.1251735871674062	0.1235771107054115	-0.3764077139595665	0.4333033459084248	0.9753175431612146	1.0	0.2934942502969718	0.7415823731101541	1.0	0.2339044193326491
gRNA_CDK2_targ_7197	targeting	Subpool3	CBE	-0.3595024679870933	-1.7015096529536586	-0.4738073168210426																									-0.6213361323771986	-1.0129556239491502	-0.0161594368379339	-0.4738073168210426									-0.6213361323771986	-0.8449398125872648									-0.5501503977214276	0.9771798267467506									0.8783084528287808	3243.0	Plasmid																			-1.666815273370827	-1.3831224461337894	-1.0017888463125066	-1.022378238097392	-1.6536510636343795	-3.057342544474076	-0.7716105649815711	-1.0684852324451095	-1.1450413693910786	-2.132251561848318	-0.7221984021747107	-1.4126939004081922	-1.448006636939866	-1.869100644708531	-0.4510317815649492	-0.8857955281871503	-0.452952261527195	0.2271459016868121	-1.3831224461337894	-1.6536510636343795	-1.0684852324451095	-1.4126939004081922	-1.448006636939866	-0.452952261527195	-1.3505755219390412	-1.9111239487352825	-0.9950457222725864	-1.4223812881437403	-1.256046354404449	-0.3705339626758444	0.8925188848281387	0.5840962766501958	0.9751996473747852	0.802204324746107	0.672409396298138	0.7182013722675836
gRNA_CDK2_targ_7198	targeting	Subpool3	CBE	-0.502007171548892	-0.8282955941702477	0.3388332990865536																									0.1666432511273886	-0.6985784071137106	-0.111076907308085	-0.502007171548892									-0.111076907308085	-0.330489822210862									-0.2143373544314689	0.6102523839128411									0.5570455135911015	5164.0	Plasmid																			-1.518003873230545	-1.611967285705621	-1.1449261210401274	-1.10907029718122	-1.38486111408603	-1.2876252218493296	-0.6161622618900507	-1.801081047689571	-0.1623849278591735	-0.373314270456303	-0.7746856495859903	-0.2566839034664992	-1.137533907036766	-0.916868186906779	-0.3662660946680463	0.9097257926236004	-0.2748373785819196	0.1262533374354244	-1.518003873230545	-1.2876252218493296	-0.6161622618900507	-0.373314270456303	-0.916868186906779	0.1262533374354244	-1.424965759992098	-1.2605188777055265	-0.8598760791462651	-0.4682279411695975	-0.8068893962038638	0.253713917159035	0.8003888570058169	0.9894535976640204	0.8421305477141922	1.0	1.0	0.3228389541456393
gRNA_CDK2_targ_7199	targeting	Subpool3	CBE	0.3621923278804829	0.4275266126456905	-0.0835200676875654																									0.5235151798883672	-0.2630562464965951	0.4182001102950187	0.3621923278804829									0.4182001102950187	0.235399624279536									0.2262196812289302	0.1965854625930248									0.1497818339233179	4547.0	Plasmid																			0.2264484707520045	-0.1677270898409885	0.3437680645553278	-0.5512604494853846	0.3192285351344915	-1.6058515272488227	0.3694790499534962	1.4609609687444285	-0.1071530879070004	0.2277804164193101	0.6185126990947108	0.4625439900653635	-0.9422163483279824	0.2155755588745238	0.165346452007322	1.0685231141075495	0.2404984788326663	0.2218346434319395	0.2264484707520045	-0.5512604494853846	0.3694790499534962	0.4625439900653635	0.165346452007322	0.2404984788326663	0.1341631484887812	-0.612627813866572	0.574428976930308	0.4362790351931281	-0.1870981124820455	0.5102854121240518	0.4557171761033756	1.0	0.0636307183563485	0.4655008675776624	0.7395473181976316	0.1708669446242567
gRNA_CDK2_targ_7200	targeting	Subpool3	CBE	-0.596641769305735	-1.6689348153392471	-1.006920313047837																									-1.4432063798006904	-2.722096773200432	-1.2161961306831826	-1.006920313047837									-1.4432063798006904	-1.0908322992309396									-1.7938330945614351	0.9999999908312832									0.2177977917762724	3732.0	Plasmid																			-2.600237722640956	-2.645299575070163	-1.7095128688068817	-1.862921189480536	-2.210517452362641	-3.843697998378383	-1.499588025882927	-0.1962838953645848	-0.6603821222770068	-2.0853788151861643	-4.31061320952942	-1.61287203676409	-2.635297842080796	-3.0898577642847687	-0.5011992599665406	-3.288422692155012	-1.566636643319593	-2.376496879833625	-2.600237722640956	-2.210517452362641	-0.6603821222770068	-2.0853788151861643	-2.635297842080796	-2.376496879833625	-2.318350055506	-2.6390455467405203	-0.785418014508173	-2.669621353826558	-2.0754516221107018	-2.410518738436077	0.0891697404322824	0.2583021326264669	0.8520044518163679	0.1741825941436559	0.1348630791022932	0.6206481878299277
gRNA_CDK2_targ_7201	targeting	Subpool3	CBE	-1.8960920900655875	-5.79305110643308	-3.1491719698604514																									-3.1491493197364946	-5.817880792086855	-2.0816937580166406	-3.1491719698604514									-3.1491493197364946	-3.612771722119706									-3.6829079566133296	0.0005793980891247									0.0006190774375703	3156.0	Plasmid																			-4.243611707895383	-4.896608905623192	-3.978874166065237	-6.400029076524664	-7.200987235668243	-6.798444338847988	-3.048249838689612	-2.875307781374748	-3.7267713372325857	-5.0737963389059	-3.794605862780712	-4.141797229749812	-4.267746631979449	-5.195373336218946	-2.2359226545247624	-4.649273190488199	-2.283749350900176	-2.864985622480177	-4.243611707895383	-6.798444338847988	-3.048249838689612	-4.141797229749812	-4.267746631979449	-2.864985622480177	-4.373031593194605	-6.799820217013632	-3.2167763190989818	-4.336733143812141	-3.899680874241053	-3.2660027212895173	0.0057622722632553	5.658075186506163e-08	0.0893124079948662	0.0037052769913213	0.0002338449806605	0.1919499958267332
gRNA_CDK2_targ_7202	targeting	Subpool3	CBE	0.288518700930519	-0.549021195930141	-0.4583670033747033																									-0.0997813134073293	-0.6890573838637628	-0.2298284715988766	-0.4583670033747033									-0.2298284715988766	-0.2396231661247751									-0.3395557229566563	0.5808215561506581									0.7250145097177878	4469.0	Plasmid																			-0.378071643347355	-0.0977562077551627	-1.1054285834561044	0.0285040799258463	-0.6245981892013431	-2.3346292005038998	-0.5234941638162978	0.0361646807797491	-0.0508410192809593	-0.4957918077917966	-1.6144690179306649	-0.669120885127643	-0.0244247788157089	-0.8095512012691548	-0.232824331797487	-0.7614706521256308	-0.119258365841105	-0.0621130382225124	-0.378071643347355	-0.6245981892013431	-0.0508410192809593	-0.669120885127643	-0.232824331797487	-0.119258365841105	-0.5270854781862074	-0.9769077699264654	-0.1793901674391693	-0.926460570283368	-0.3556001039607836	-0.3142806853964161	1.0	1.0	0.5241634514777282	1.0	0.9905069528338858	0.7089328816962663
gRNA_CDK2_targ_7203	targeting	Subpool3	CBE	-0.975790283001022	-1.5806970846333366	-1.7892908099867817																									-1.25682021323637	-2.007206115895854	-1.4139880846651087	-1.5806970846333366									-1.4139880846651087	-1.4485927258737137									-1.5593381379324442	0.7491953524394321									0.4712521427997306	3272.0	Plasmid																			-2.2534243238060867	-2.8020734539438488	-1.6989189384561567	-2.776134379459476	-3.084620111094692	-5.225308854077186	-1.4272307851585788	-1.754097583665981	-2.682865083752848	-1.7301323360271224	-1.731190374047456	-2.229693601136772	-2.135092759937965	-2.5472462916284395	-1.3206035809563392	-1.4313127426229448	-0.8753640505915674	-0.7515259953562383	-2.2534243238060867	-3.084620111094692	-1.754097583665981	-1.731190374047456	-2.135092759937965	-0.8753640505915674	-2.251472238735364	-3.6953544482104506	-1.954731150859136	-1.8970054370704503	-2.000980877507581	-1.0194009295235835	0.1357948562259153	0.0956091373655714	0.9059986289328804	0.4571903509856351	0.1524152569953376	0.9999934272902892
gRNA_CDK2_targ_7204	targeting	Subpool3	CBE	0.4684285588265459	0.1388653360831747	0.215533102234615																									0.0848029224455372	0.1952718922992084	0.3438598350946006	0.215533102234615									0.1952718922992084	0.2742756657147785									0.2079782166131154	0.1914769470507437									0.178146043193316	3949.0	Plasmid																			0.0873728629336279	-0.2787867230183978	-0.0264191852001765	-0.2638103899138175	0.1226294639824315	-0.548971443280268	-0.0154019307768928	-0.3905776748128722	0.0864279524397685	-0.7822572491860708	-1.1235895708706245	-0.0575232381325398	-0.3243418263597366	-0.4694249253931708	0.5300655518979417	0.0999240918815134	0.1649510164801427	0.0634221370530617	-0.0264191852001765	-0.2638103899138175	-0.0154019307768928	-0.7822572491860708	-0.3243418263597366	0.0999240918815134	-0.0726110150949821	-0.230050789737218	-0.1065172177166655	-0.6544566860630784	-0.0879003999516552	0.1094324151382393	0.7149231371376722	1.0	0.4778470108290121	1.0	0.6371486236829156	0.4033303590646045
gRNA_CDK2_targ_7205	targeting	Subpool3	CBE	-0.6081613381077349	-0.9310620811950624	-0.9052735568974128																									-0.6511808369279991	-1.1277139378632144	-0.3610773685575764	-0.9052735568974128									-0.6511808369279991	-0.81483232540007									-0.71332404778293	0.9999999908312832									1.0	2924.0	Plasmid																			-1.0989503197842991	-0.5148569922083326	-1.164727902704298	-1.7105406871309194	-2.835425781593238	-1.9586266634190213	-0.1741887921312389	-1.1523512806445702	-1.6490439259102367	-1.1520668849892002	-0.1226847548868464	-0.7546284358909755	-1.011592923871139	-0.7090201737869857	0.0115927858287799	-0.435030233328692	-1.038029383358636	-1.9897402829512496	-1.0989503197842991	-1.9586266634190213	-1.1523512806445702	-0.7546284358909755	-0.7090201737869857	-1.038029383358636	-0.9261784048989766	-2.168197710714393	-0.9918613328953486	-0.6764600252556741	-0.5696734372764483	-1.1542666332128593	1.0	0.4530875139563982	0.9115596366254404	1.0	1.0	0.9999934272902892
gRNA_CDK2_targ_7206	targeting	Subpool3	CBE	0.185024297468233	0.1157800397227993	0.3871222011073702																									-0.1443934780201445	0.2854015166145675	0.034207071622095	0.185024297468233									0.034207071622095	0.2293088460994675									0.0584050367388393	0.2228830636142064									0.2949533476215058	2887.0	Plasmid																			-2.3075118005850337	-0.2739666264769949	-0.8232365670020168	-2.6568236958547686	-1.399127742828031	0.5201561218587325	-0.1042421265471502	-0.7948583617461498	-0.6846769069219011	0.0063476622182753	0.82061876834824	0.2743254954664855	-1.3290257423009595	0.0877964204498004	-0.9187219230909214	0.3253147184724677	0.3802640023391151	-0.1776882207804993	-0.8232365670020168	-1.399127742828031	-0.6846769069219011	0.2743254954664855	-0.9187219230909214	0.3253147184724677	-1.1349049980213486	-1.1785984389413555	-0.527925798405067	0.3670973086776669	-0.7199837483140268	0.1759635000103611	0.9914993215503404	0.9047589879937332	0.7570112550830929	0.5498689598712766	1.0	0.3649749910517569
gRNA_CDK2_targ_7207	targeting	Subpool3	CBE	-0.5099395427499868	-1.0867091591445408	-0.3766856251589913																									-0.4259501839847993	-0.2623733084115696	-0.7354246492776013	-0.5099395427499868									-0.4259501839847993	-0.6577781090178396									-0.4745827138913234	0.95536298060102									0.8706555371409574	4394.0	Plasmid																			-1.0344686214763383	-1.7324136864818236	-1.514687874450469	-1.9120394470423363	-0.8973167339615292	-0.5775409657455337	-0.7758856113699587	-1.7892514345654085	-1.2131089916210356	-0.9349771037443844	-1.7995683920376886	-1.1176658868076614	-0.3980226814858966	-1.5729663809043275	-0.8008421653613746	-1.275178892127678	-0.7003472794613793	-0.8073166524409501	-1.514687874450469	-0.8973167339615292	-1.2131089916210356	-1.1176658868076614	-0.8008421653613746	-0.8073166524409501	-1.427190060802877	-1.128965715583133	-1.2594153458521342	-1.284070460863245	-0.9239437425838664	-0.9276142746766692	0.7639172342193098	1.0	0.9980221152288514	0.9353751359001684	1.0	0.9999934272902892
gRNA_CDK2_targ_7208	targeting	Subpool3	CBE	-0.7165094397159255	-0.8347913402947361	-0.9164675063434186																									-0.3963397303386105	-0.5472934534254461	-0.447925324147187	-0.8347913402947361									-0.447925324147187	-0.8225894287846934									-0.4638528359704145	0.9999999908312832									0.8717223274390947	4561.0	Plasmid																			-1.6050148534956885	0.0794952232515219	-1.518065014193355	-0.7232657368581112	-0.856059822954889	-2.1276192372830827	-0.0462376231812503	-0.8149302521811327	-0.3978117314600833	-1.54610761268922	-0.5370120635404806	-0.7099895839733644	-0.4876875035005766	-0.3655124108927389	-1.15478551592955	-0.834145038689987	-0.3743114718308579	-0.7568575272363999	-1.518065014193355	-0.856059822954889	-0.3978117314600833	-0.7099895839733644	-0.4876875035005766	-0.7568575272363999	-1.014528214812507	-1.2356482656986942	-0.4196598689408221	-0.9310364200676884	-0.6693284767742885	-0.6551046792524149	1.0	0.944132390029608	0.6889689531420119	1.0	1.0	0.9442031101374064
gRNA_CDK2_targ_7209	targeting	Subpool3	CBE	-0.7206554296588914	-0.8372031814841271	-0.7270331999265268																									-0.6018362022779765	-1.7730620603472813	-0.7959843331708026	-0.7270331999265268									-0.7959843331708026	-0.7616306036898485									-1.0569608652653537	0.9999999908312832									1.0	4182.0	Plasmid																			0.0139314829407136	0.295330996857188	-0.3580164511451306	-0.3069461186279002	0.0751862580703566	-0.2747839652893818	-1.3292040145546449	-1.5376108912016917	-0.1672626369826349	-0.137556938721271	0.2475097990195025	-0.0837057364142328	-0.6333899612675736	-0.9030620973280284	-0.1323704785572102	0.6986463916479024	0.3177074068348644	1.0627554639124577	0.0139314829407136	-0.2747839652893818	-1.3292040145546449	-0.0837057364142328	-0.6333899612675736	0.6986463916479024	-0.0162513237824096	-0.1688479419489751	-1.0113591809129905	0.0087490412946662	-0.5562741790509375	0.6930364207984082	0.6206430704835518	1.0	0.9116066467473928	0.834394548111745	1.0	0.1261488546575131
gRNA_CDK2_targ_7210	targeting	Subpool3	CBE	-0.2614893318732441	-0.3893349275629129	-0.3706241751992029																									-0.0538117320885105	-0.1914832578217009	0.2434788193006886	-0.3706241751992029									-0.0538117320885105	-0.3404828115451199									-0.0006053902031743	0.7558029166786094									0.3458638090776461	5194.0	Plasmid																			-0.1734746619890412	-0.1754114451975021	-1.2788807459439795	-0.5788568992932307	0.0844734927623931	-1.3322879098405451	0.0144817022381438	0.5684892890129913	-0.4466575053977649	0.3197448540428624	-0.0034646131576884	-0.1029096058738092	-0.8766338306074793	-0.0942986810885938	0.1157521177671308	-0.0129019093779274	-0.3653872730263817	-2.763354340201561	-0.1754114451975021	-0.5788568992932307	0.0144817022381438	-0.0034646131576884	-0.0942986810885938	-0.3653872730263817	-0.5425889510435077	-0.6088904387904609	0.04543782861779	0.0711235450037882	-0.2850601313096474	-1.04721450753529	1.0	1.0	0.2996006484239286	0.765653342505267	0.9057793401478436	0.8875946942394728
gRNA_CDK2_targ_7211	targeting	Subpool3	CBE	0.484585979142296	0.8626019659618708	1.0028613662321064																									0.4847796278127504	0.7737605428565737	0.5658880839769496	0.8626019659618708									0.5658880839769496	0.7833497704454245									0.6081427515487579	0.0186108048741158									0.0382720806313984	6882.0	Plasmid																			0.2944407733569499	0.6802653473129329	-0.1604991816087294	0.4386066588689004	0.5651382343853314	0.9649481336848764	0.2423307615259062	0.3566966603831471	0.7065955765110004	0.94863990237108	0.1798323426707206	0.3793561813420977	0.6415587334395286	0.1582500336862133	0.6737555943622916	0.7086184625306204	-0.1038433549748814	-1.364622735936272	0.2944407733569499	0.5651382343853314	0.3566966603831471	0.3793561813420977	0.6415587334395286	-0.1038433549748814	0.2714023130203845	0.6562310089797027	0.4352076661400179	0.5026094754612995	0.4911881204960112	-0.253282542793511	0.3329836214378476	0.3294786808254314	0.1006277375917527	0.3967723101160437	0.1466948026953986	0.5417330428672985
gRNA_CDK2_targ_7212	targeting	Subpool3	CBE	0.5634577419524902	0.1792265447724382	0.8952039514042266																									0.5353826822106516	-0.4366530710714432	0.0264116665620209	0.5634577419524902									0.0264116665620209	0.5459627460430516									0.0417137592337431	0.0537675599669556									0.2966019922867948	1851.0	Plasmid																			0.4568463997745	-0.1844385773892533	0.3248140694359137	-0.1671361034797395	-0.1624852593149294	-0.7697689103821156	0.1797499765076416	-0.4803892021013016	-0.8562487278405542	-0.5533932899748751	-1.4077462273200163	0.4241074474968094	0.0791638817437011	-0.1962018654321891	-0.3743400966780069	0.531161107885969	0.3318052000983727	0.5457217056705075	0.3248140694359137	-0.1671361034797395	-0.4803892021013016	-0.5533932899748751	-0.1962018654321891	0.531161107885969	0.1990739639403867	-0.3664634243922615	-0.3856293178114047	-0.5123440232660273	-0.1637926934554983	0.469562671218283	0.3915403833983531	1.0	0.6511251783744664	1.0	0.8574406773450816	0.2369719453954304
gRNA_CDK2_targ_7213	targeting	Subpool3	CBE	0.1188449332366331	-0.3036450265496583	0.6984234803577877																									-0.71823913487931	0.317776633488384	0.1511976149685737	0.1188449332366331									0.1511976149685737	0.1712077956815874									-0.0830882954741174	0.1976559403885138									0.3525706619929218	1501.0	Plasmid																			-0.9807970746454104	-0.5820590457513185	-0.0843281743553491	-1.5074816278531675	-0.2912235029627694	-1.2690559278320253	-0.7897232946406589	-0.1021781261443808	0.5932958522034049	-0.0463825618421573	0.9560532062977578	-0.9384045298354946	-0.6774030917840289	0.4359851580165971	-0.8740064976644988	-0.4159626465479888	-0.170581211340309	0.1045948413578702	-0.5820590457513185	-1.2690559278320253	-0.1021781261443808	-0.0463825618421573	-0.6774030917840289	-0.170581211340309	-0.5490614315840261	-1.0225870195493207	-0.0995351895272116	-0.009577961793298	-0.3718081438106435	-0.1606496721768092	1.0	1.0	0.3548319317637767	0.6979046642398974	0.8962854334265065	0.6178764276269144
gRNA_CDK2_targ_7214	targeting	Subpool3	CBE	-0.8054502042961135	-0.9600449226045334	-0.7477389030573409																									-0.6077899709951771	-0.5945074830827559	-0.2141854212330246	-0.8054502042961135									-0.5945074830827559	-0.8377446766526626									-0.4721609584369858	0.9999999908312832									0.8582547524277836	3754.0	Plasmid																			-0.6942023918714646	-0.285647254805627	-0.2561421750476966	-0.039855752185041	-1.281137940505413	0.1871555595643699	-0.4710663614833101	-0.0382603112931398	-0.1153583264005397	-1.1861827522284742	-0.3265489292983949	-0.8534800384853783	-0.8503380310951213	-0.3229662774503736	-0.0111811525190978	-0.0751041811900718	-0.0817025865636061	0.4279680890636814	-0.285647254805627	-0.039855752185041	-0.1153583264005397	-0.8534800384853783	-0.3229662774503736	-0.0751041811900718	-0.4119972739082627	-0.3779460443753614	-0.2082283330589966	-0.7887372400040825	-0.3948284870215309	0.0903871071033344	1.0	1.0	0.5470215320666534	1.0	1.0	0.412932364547813
gRNA_CDK2_targ_7215	targeting	Subpool3	CBE	-0.0312636148603991	0.0003275346694387	0.2049035627359614																									-0.4293819674298847	-0.4860661142047413	-0.0343155914139391	0.0003275346694387									-0.4293819674298847	0.0579891608483336									-0.3165878910161884	0.4149924214929505									0.7358588793837886	2379.0	Plasmid																			-0.0824950879961748	0.5668578464187135	-0.3811822909446631	0.3346169460958212	-0.2048574866801095	-1.839145315665793	-0.3209961944527511	-0.6501294325248763	0.3267579073794424	-0.0421685852718912	-0.0753368394379093	-0.146546280342549	0.2656328684675168	-0.2357495894468577	0.1299426050990348	-0.0058899328245095	-0.0143814634056437	0.2202261180097213	-0.0824950879961748	-0.2048574866801095	-0.3209961944527511	-0.0753368394379093	0.1299426050990348	-0.0058899328245095	0.0343934891592918	-0.5697952854166938	-0.2147892398660616	-0.0880172350174498	0.0532752947065646	0.0666515739265226	0.5524555976364213	1.0	0.5470215320666534	0.9597134167605984	0.6131641058471652	0.4214267698602076
gRNA_CDK2_targ_7216	targeting	Subpool3	CBE	-0.4718344578207298	-0.942133249692694	-0.9540437471603768																									-0.4302322971509907	-1.2730978429001285	-0.659574820669651	-0.942133249692694									-0.659574820669651	-0.7893371515579335									-0.7876349869069234	0.9999999908312832									1.0	9578.0	Plasmid																			-1.4647735628234742	-1.007742375643345	-1.109398550071347	-1.1892836325525968	-1.404653434000113	-1.400008359638424	-0.8957868111078746	-0.6279364426451396	-0.2972147192565352	-1.4984965016307543	-2.7398693608714035	-1.1684059116573526	-0.8924167434369754	-1.6567180788772005	-0.9090184199594914	-0.5775244363258747	-0.5960805996492251	-0.3432685657386617	-1.109398550071347	-1.400008359638424	-0.6279364426451396	-1.4984965016307543	-0.9090184199594914	-0.5775244363258747	-1.1939714961793888	-1.3313151420637113	-0.6069793243365164	-1.8022572580531704	-1.1527177474245558	-0.5056245339045872	1.0	0.9387151820088494	0.8299161775605339	0.5033008805273644	0.8764614629064043	0.8875946942394728
gRNA_CDK2_targ_7217	targeting	Subpool3	CBE	0.0935101854418134	-0.3693689431793741	0.0209597769073788																									0.3413322739394974	0.1333196139549625	-0.1212091588203402	0.0209597769073788									0.1333196139549625	-0.0849663269433939									0.1178142430247066	0.5174936117733226									0.2476514842404619	7090.0	Plasmid																			-0.7928641672912132	-1.1665026956939388	-1.2617027880617735	-1.0733918450541318	-0.938142605455001	-1.546747304758579	-0.4238663712351974	0.0963554268688113	-0.5081405380511803	-1.2576645238528352	-2.2272455282290218	-1.2736389953554978	-1.0388462722212222	-0.8719712763887663	-0.2797940618114408	-0.6394810591176933	-0.1775266349014619	0.1611037490206728	-1.1665026956939388	-1.0733918450541318	-0.4238663712351974	-1.2736389953554978	-0.8719712763887663	-0.1775266349014619	-1.0736898836823086	-1.1860939184225705	-0.2785504941391888	-1.5861830158124517	-0.7302038701404764	-0.2186346483328275	1.0	1.0	0.5762890690107435	0.6966012558479039	1.0	0.6343923982089109
gRNA_CDK2_targ_7218	targeting	Subpool3	CBE	0.1838199991315745	-0.7389859922993754	-0.3305960818170058																									0.2781621811187343	-0.0502812430871754	0.1139057886667948	-0.3305960818170058									0.1139057886667948	-0.2952540249949356									0.1139289088994512	0.6618020044974174									0.2451727226086146	5898.0	Plasmid																			-1.3231262761207658	-1.4062934545432983	-0.3455383454712303	-1.3014791143167532	-0.6339418685999887	-2.062249781304831	-0.5855634658517114	0.2464924059113289	-0.5056372147143461	-0.4723953459354007	-1.2082919288031393	-0.3952192378468095	-1.3323195359122646	-1.3031601132123896	-0.2761981715995588	-0.5586522809825268	-0.6087755127082489	-1.1005541573342736	-1.3231262761207658	-1.3014791143167532	-0.5056372147143461	-0.4723953459354007	-1.3031601132123896	-0.6087755127082489	-1.0249860253784315	-1.332556921407191	-0.2815694248849095	-0.6919688375284498	-0.9705592735747376	-0.7559939836750166	1.0	0.8932582824020971	0.5767369433976387	1.0	1.0	0.966066710262521
gRNA_CDK2_targ_7219	targeting	Subpool3	CBE	0.816800294208368	0.9125026186512976	0.1542944719657319																									0.7089960076304146	0.6873966630680732	0.5392199773117614	0.816800294208368									0.6873966630680732	0.6278657949417992									0.6452042160034165	0.0342304466849007									0.032342605580433	5036.0	Plasmid																			0.4851721116088785	0.4777063957884366	1.0568206878626507	0.7911222463073148	0.7442799253378096	0.8502666041889853	-0.9298861565672504	0.2487294019726235	0.7085871173121897	0.0015324215768077	0.2819416400594412	-0.0365172054990028	0.4117122202084328	0.4847107509375615	0.2530915052234624	1.0615385860960036	0.4888491578961413	1.2372056340882465	0.4851721116088785	0.7911222463073148	0.2487294019726235	0.0015324215768077	0.4117122202084328	1.0615385860960036	0.6732330650866553	0.7952229252780366	0.0091434542391876	0.0823189520457486	0.3831714921231522	0.9291977926934636	0.1063649235900494	0.2010352509639462	0.2123364399849197	0.784108218015445	0.2554661616642875	0.0666231223874403
gRNA_CDK2_targ_7220	targeting	Subpool3	CBE	-0.0740765244213836	-0.0911398545328931	-0.2029113493302892																									-0.3578735691255204	-0.2326315319487409	0.0346383524659233	-0.0911398545328931									-0.2326315319487409	-0.122709242761522									-0.1852889162027793	0.6168633884471034									0.5901180742329484	6104.0	Plasmid																			-1.1645472721235797	-0.2306314994364681	-0.8776507195482104	-0.2977125105265597	-1.8239423153442809	-1.0335145935512713	-0.8620807092474359	-0.7379729446017763	0.0045231865651584	-0.9060274861837456	-1.568855028483212	-0.958138645086104	-0.0278701968534367	-1.3547115268375605	-0.9727718855602708	0.3979611262715407	-0.009618904924812	0.6155026899733352	-0.8776507195482104	-1.0335145935512713	-0.7379729446017763	-0.958138645086104	-0.9727718855602708	0.3979611262715407	-0.7576098303694194	-1.0517231398073708	-0.5318434890946845	-1.144340386584354	-0.7851178697504227	0.3346149704400212	1.0	1.0	0.7573689056909549	1.0	1.0	0.2910847358015148
gRNA_CDK2_targ_7221	targeting	Subpool3	CBE	-0.962705282840662	-1.0735196579482889	-1.4651442794478653																									-0.4992758086685003	-0.4878072746328472	-0.1983582577916353	-1.0735196579482889									-0.4878072746328472	-1.167123073412272									-0.3951471136976609	0.9999999908312832									0.8160200451662429	5484.0	Plasmid																			-2.2624355847732547	-1.6911771431228195	-2.2289504337998656	-2.2015516619498667	-1.9360373485490852	-3.754409512456345	-1.551528570566989	-1.4052493757476294	-1.0009314494905144	-1.769797905958479	-4.275082752437879	-2.261739012627244	-1.7469311247719272	-2.2276121921868564	-1.3776323654434728	-1.5709981337765475	-1.3868439571083764	-0.6467900975107137	-2.2289504337998656	-2.2015516619498667	-1.4052493757476294	-2.261739012627244	-1.7469311247719272	-1.3868439571083764	-2.06085438723198	-2.6306661743184323	-1.3192364652683777	-2.768873223674534	-1.7840585608007522	-1.201544062798546	0.235766620897118	0.2734473768099894	0.9999999081329736	0.1460874379060433	0.2401925330134636	0.9999934272902892
gRNA_CDK2_targ_7222	targeting	Subpool3	CBE	0.5137919502875408	0.7372936605131825	0.125505726700947																									0.716674319208295	0.4227695019514083	0.949580980610908	0.5137919502875408									0.716674319208295	0.4588637791672234									0.6963416005902038	0.0791289178454747									0.0195594244915001	3021.0	Plasmid																			0.0327694062421816	-0.5803405400449521	0.6689389384854819	0.9589037561339888	1.0899645560785851	1.0507841152350743	0.4250262414732719	-1.1993231240297269	0.0462133015806759	0.8174670333059957	-0.4750975352916994	-0.4260877458507112	0.6384078941271276	-0.368993369796313	0.3094796640032295	1.829714973569708	0.9282112344222604	1.5484462735055975	0.0327694062421816	1.0507841152350743	0.0462133015806759	-0.4260877458507112	0.3094796640032295	1.5484462735055975	0.0404559348942371	1.033217475815883	-0.2426945269919263	-0.0279060826121383	0.1929647294446813	1.435457493832522	0.4789127849830483	0.1120306889715402	0.4778470108290121	0.765653342505267	0.3511357880280181	0.0008093516890968
gRNA_CDK2_targ_7223	targeting	Subpool3	CBE	0.0979242622207357	1.3281903385813556	0.7689884729285329																									0.457638133098621	0.92321033983047	0.9162782640894936	0.7689884729285329									0.9162782640894936	0.7317010245768748									0.7657089123395283	0.0168062476635096									0.0125069615626202	2538.0	Plasmid																			0.0357387790719237	0.0311235567891897	-0.1308361242487757	0.0499031208731699	-0.7820696766866078	1.2360650080717452	-0.0745658011854726	0.448296500370501	1.1724896157829432	0.0792332343500199	0.1199729295427947	1.065100085545822	-0.2122697524044996	0.3866746230316686	-0.4078893360316712	1.9051736561147596	0.932959326959337	1.6946461874954826	0.0311235567891897	0.0499031208731699	0.448296500370501	0.1199729295427947	-0.2122697524044996	1.6946461874954826	-0.0213245961292207	0.1679661507527691	0.5154067716559906	0.4214354164795456	-0.077828155134834	1.5109263901898595	0.6812202393224822	0.5845492816727417	0.0547225333126068	0.4141696185053464	0.7379092277418465	0.0006656604732141
gRNA_CDK2_targ_7224	targeting	Subpool3	CBE	0.5193271462741389	0.7332770663645054	0.5555576290337023																									0.7774979366229258	0.8305720842108179	0.2752986145369756	0.5555576290337023									0.7774979366229258	0.6027206138907822									0.6277895451235731	0.0434921376519871									0.0320058027381139	3735.0	Plasmid																			0.2768300234141635	0.2813594221219082	0.2871050295049561	0.2782225264959634	0.3843292889192976	-0.0482837428818766	-0.0242881410887746	-0.3061571348215431	0.5212513409801663	-0.0951892801149449	-0.6476836526366678	-0.354480593223489	0.2328025934518733	0.0163676395851066	0.1313970215227265	2.086137510659739	0.174228740785751	0.6161942473744507	0.2813594221219082	0.2782225264959634	-0.0242881410887746	-0.354480593223489	0.1313970215227265	0.6161942473744507	0.2817648250136759	0.2047560241777948	0.0636020216899495	-0.3657845086583673	0.1268557515199021	0.958853499606647	0.3370275119735781	0.7701123559852198	0.3224686219052685	1.0	0.5385250901687388	0.0045861473704621
gRNA_CDK2_targ_7225	targeting	Subpool3	CBE	-0.525569508510227	-0.4154841644834358	-0.3439904046099268																									-0.163665892167734	-0.1159861468484646	0.1562256388225356	-0.4154841644834358									-0.1159861468484646	-0.4283480258678632									-0.0411421333978877	0.8336710757293315									0.4180714803604423	5782.0	Plasmid																			-1.3175003245107697	-0.5560055034857513	-1.6754422562437576	-2.162972564281866	-1.892876653630843	-2.147109116898521	-1.5291926161007978	-2.496011999354411	-0.9322916052872754	-1.2354226922639655	-1.992678973830712	-0.7647545546533759	-0.6609133306860265	-1.3124476733724206	-0.9259182810440416	0.2271970967746213	-0.2101951480207884	0.4635329108253713	-1.3175003245107697	-2.147109116898521	-1.5291926161007978	-1.2354226922639655	-0.9259182810440416	0.2271970967746213	-1.1829826947467594	-2.06765277827041	-1.6524987402474949	-1.3309520735826843	-0.9664264283674964	0.1601782865264014	1.0	0.4915421487476394	0.9999999081329736	0.8817832528916908	1.0	0.3800276941917007
gRNA_CDK2_targ_7226	targeting	Subpool3	CBE	-0.3665794908989889	0.0450529665421702	-0.2450965407086572																									0.3844434712988552	0.8829346441538065	0.0257304959061823	-0.2450965407086572									0.3844434712988552	-0.1888743550218253									0.4310362037862814	0.6168633884471034									0.0599710536579432	4570.0	Plasmid																			-0.671519585972904	-0.1314524850687016	-1.2002479846517409	-1.782223602926765	0.1149557097821963	-0.9425656124619918	-0.7459893680918891	-1.008581878543149	-0.3319576962911328	-1.2151644480268498	0.2671817183831229	-0.6969080005965029	0.3263110004627002	-0.8759053032010952	-1.159430229234259	0.8531081968786199	0.0116852453656287	0.8921893813586781	-0.671519585972904	-0.9425656124619918	-0.7459893680918891	-0.6969080005965029	-0.8759053032010952	0.8531081968786199	-0.6677400185644488	-0.8699445018688535	-0.6955096476420569	-0.5482969100800766	-0.5696748439908846	0.5856609412009756	1.0	1.0	0.8817216975246687	1.0	1.0	0.180950414581527
gRNA_CDK2_targ_7227	targeting	Subpool3	CBE	-0.5082717208670956	0.6076760022050447	0.0905470144661598																									0.3519808691241867	0.5033682054855664	0.143291545854107	0.0905470144661598									0.3519808691241867	0.0633170986013696									0.3328802068212867	0.2759168520393827									0.1100041769790708	3104.0	Plasmid																			0.5387277127156027	0.8839269617471249	0.0981979452961099	-0.4589237374757453	-0.171863782457476	0.7102536436176604	-0.4037227119996744	0.447230676354743	0.193575274341232	-1.2931357980873217	0.4667851753656316	-0.5833282274836633	-0.287642060839157	0.6474475959250238	-0.7131179550294366	0.4791227531099114	-0.2593861562834636	-0.2725498585557397	0.5387277127156027	-0.171863782457476	0.193575274341232	-0.5833282274836633	-0.287642060839157	-0.2593861562834636	0.5069508732529459	0.026488707894813	0.0790277462321002	-0.4698929500684511	-0.1177708066478566	-0.0176044205764306	0.1685297856218996	0.7930236031268187	0.3230495349520255	1.0	0.6212179744268088	0.5034925995150511
gRNA_CDK2_targ_7228	targeting	Subpool3	CBE	-0.3434802579704044	-0.8053353807889504	-0.3165127084278419																									-0.0337547790649664	-0.8001136259641405	-0.3808976719835585	-0.3434802579704044									-0.3808976719835585	-0.4884427823957322									-0.4049220256708885	0.8662530436948398									0.8010761899886917	4433.0	Plasmid																			-0.7515095733044902	-0.3013468845585381	-0.6238628656667562	-1.0787469335889224	-0.8031556131821563	-2.154026027300032	-0.7450189829730615	0.1596528252520433	-1.108653577908414	-0.226683232149519	-0.8527333178769684	-0.3234314095895956	-0.1547975419047544	-0.9099135625043224	-0.2908474924156294	0.4251891131973223	-0.069125335060892	0.2145027492567974	-0.6238628656667562	-1.0787469335889224	-0.7450189829730615	-0.3234314095895956	-0.2908474924156294	0.2145027492567974	-0.5589064411765948	-1.3453095246903704	-0.5646732452098107	-0.4676159865386943	-0.4518528656082354	0.1901888424644092	1.0	0.8931980258951626	0.7573689056909549	1.0	1.0	0.3423291500830462
gRNA_CDK2_targ_7229	targeting	Subpool3	CBE	-0.6275426506417323	-0.97630942553528	-1.332755553340406																									-0.8489873398527502	-1.3680554635835678	-0.9270510007807212	-0.97630942553528									-0.9270510007807212	-0.9788692098391394									-1.0480312680723465	0.9999999908312832									1.0	4361.0	Plasmid																			-1.6971881596518736	-0.3855333208013348	-1.5560044992868154	-2.223758093218566	-1.6891310722015715	-3.412693062610527	-0.9755983819847528	-0.1993009689010746	-1.7763241397242433	-1.4705604334432152	0.7231924379579531	-1.2976900486591971	-1.553878360654574	-1.1387195856002754	-0.7495345720026105	-2.5049715526118685	-0.4382521021165256	-0.5526592857843838	-1.5560044992868154	-2.223758093218566	-0.9755983819847528	-1.2976900486591971	-1.1387195856002754	-0.5526592857843838	-1.2129086599133414	-2.441860742676888	-0.9837411635366902	-0.6816860147148197	-1.14737750608582	-1.1652943135042595	0.9588892868715156	0.3837628027735926	0.9090640945316228	1.0	0.8669749481274975	0.9999934272902892
gRNA_CDK2_targ_7230	targeting	Subpool3	CBE	-0.2154699713248968	0.1638880108600259	-0.2523206405705199																									0.2050915890525977	0.7217187374722167	0.2038366455630892	-0.2154699713248968									0.2050915890525977	-0.1013008670117969									0.3768823240293011	0.5065585734511414									0.0891838488043021	3891.0	Plasmid																			0.5993354701287461	0.3040820303877035	0.5215498114318309	0.2499277910125945	0.3587407381563544	0.5111978305986382	0.1076445581445744	-0.728586805549299	0.2392758438969276	0.7842005767795617	-1.053177286228183	0.1096935915539385	0.114665671745999	-0.0247055206045805	-0.0667709489746473	1.402688071384246	0.3048425086233463	-0.0919467314277424	0.5215498114318309	0.3587407381563544	0.1076445581445744	0.1096935915539385	-0.0247055206045805	0.3048425086233463	0.4749891039827601	0.3732887865891957	-0.1272221345025989	-0.0530943726315608	0.0077297340555904	0.5385279495266166	0.2049006892017672	0.5663934459929758	0.4779978568494675	0.746851939382778	0.6735177923341336	0.1640202548845118
gRNA_CDK2_targ_7231	targeting	Subpool3	CBE	-0.8888881878869175	-1.3559659209099606	-0.9442209198770748																									-0.6783533154128002	-2.025515570638864	-0.7873029670136618	-0.9442209198770748									-0.7873029670136618	-1.0630250095579843									-1.1637239510217754	0.9999999908312832									1.0	3319.0	Plasmid																			-0.9231329842823665	-1.731021919568145	-1.0923687166570435	-0.3353831576427481	-2.3583018634987947	-1.848522867328064	-1.910145182872708	-0.920429326990055	-1.021275590726183	-1.405118038311084	0.0632739003230767	-1.7633587558045904	-1.0252306247287215	-1.4474863654817305	-0.3351409403851336	-3.2212113893842957	-1.3442128616928934	-0.7770493702529113	-1.0923687166570435	-1.848522867328064	-1.021275590726183	-1.405118038311084	-1.0252306247287215	-1.3442128616928934	-1.248841206835852	-1.5140692961565356	-1.2839500335296483	-1.035067631264199	-0.9359526435318618	-1.780824540443367	1.0	0.7488954288646007	0.9999999081329736	1.0	1.0	0.9999934272902892
gRNA_CDK2_targ_7232	targeting	Subpool3	CBE	-0.5227144770668739	-1.819282086419001	-2.005368087736612																									-1.033391005577745	-1.3283597650912131	-0.99217286644016	-1.819282086419001									-1.033391005577745	-1.4491215504074957									-1.1179745457030394	0.6514615872030419									1.0	4593.0	Plasmid																			-1.4971092913597706	-2.74554635432648	-1.7076078118868228	-1.3348077957895772	-2.6995317319467325	-3.608015701403955	0.0276063956896793	-0.8072380232457339	-0.9801328990994076	-2.0742648574960274	-4.056664203612619	-1.500924348894919	-1.8733521859621207	-2.6088915756854547	-1.2181435649272978	-0.0080312715104456	-0.5462341913900995	-1.3467351247701782	-1.7076078118868228	-2.6995317319467325	-0.8072380232457339	-2.0742648574960274	-1.8733521859621207	-0.5462341913900995	-1.9834211525243577	-2.547451743046755	-0.5865881755518207	-2.543951136667855	-1.900129108858291	-0.6336668625569079	0.2441649671175251	0.3199950042666965	0.7909600730458205	0.2000487313125281	0.1916722112902943	0.8610573112688993
gRNA_CDK2_targ_7233	targeting	Subpool3	CBE	-0.8199913080972665	-1.3890773122942208	-1.0223206926627275																									-0.6353606855634264	-1.3028520968927066	-0.3160713948134798	-1.0223206926627275									-0.6353606855634264	-1.0771297710180716									-0.751428059089871	0.9999999908312832									1.0	4078.0	Plasmid																			-2.2008680478974663	-2.468226331590748	-1.955181605979124	-0.859658015780754	-1.3884136563185587	-3.188727725354461	-1.188535239048493	-0.2459575159936019	0.0737556480007821	-1.545971018309556	-3.4308304539192824	-1.0348738093836585	-0.6426798975969231	-1.025463361833023	-0.6643400054516652	-1.99310387016138	-0.2960495742461363	0.7058332106305523	-2.2008680478974663	-1.3884136563185587	-0.2459575159936019	-1.545971018309556	-0.6643400054516652	-0.2960495742461363	-2.20809199515578	-1.8122664658179248	-0.4535790356804376	-2.003891760537499	-0.7774944216272037	-0.527773411258988	0.1357948562259153	0.6356753476156205	0.6580250208663688	0.36476908733585	1.0	0.6231626807460487
gRNA_CDK2_targ_7234	targeting	Subpool3	CBE	0.2451695187323497	-0.7690639644302484	-0.3823738494579158																									-0.1775102615540559	-0.9590514378381358	-1.0502469642695893	-0.3823738494579158									-0.9590514378381358	-0.3020894317186048									-0.7289362212205938	0.644016155792449									1.0	2938.0	Plasmid																			-1.1907191829550656	-0.4989210758075394	-1.1608073994667854	-2.571568000751347	-1.0388593553277448	-3.1101906497406357	-1.5111765790489795	0.5411844528540415	-0.3869484561410047	-2.6886083507696594	-0.5800274665851535	-0.2880044800177815	-0.9782654443481006	-1.0788315032622713	0.1657446608949475	-0.9393723148174196	-1.142641067774494	-0.8062173391579984	-1.1608073994667854	-2.571568000751347	-0.3869484561410047	-0.5800274665851535	-0.9782654443481006	-0.9393723148174196	-0.9501492194097968	-2.240206001939909	-0.4523135274453143	-1.1855467657908647	-0.6304507622384748	-0.9627435739166372	1.0	0.44343114905219	0.5374345662177463	0.8604823102830829	1.0	0.9999934272902892
gRNA_CDK2_targ_7235	targeting	Subpool3	CBE	-0.0729655915507516	0.015806041314629	0.1155883709280263																									-0.3252959842605013	-0.8441478798539999	-0.3116921872507995	0.015806041314629									-0.3252959842605013	0.0194762735639679									-0.4937120171217669	0.4653003218816139									0.8717223274390947	4171.0	Plasmid																			-0.1850048508566356	0.2382216478644326	0.6507194112111114	-0.232936823579697	-0.7199748122398509	-1.3819174726904164	0.4948310600935982	0.8360713189183594	-0.8450531384111066	0.2062370682645697	-0.5830401978675414	0.0213781874397648	-0.1736215378318894	-0.1369502702158545	0.0650677166529664	-1.257347432961929	0.738662471119672	1.2884852677017935	0.2382216478644326	-0.7199748122398509	0.4948310600935982	0.0213781874397648	-0.1369502702158545	0.738662471119672	0.2346454027396361	-0.7782763695033216	0.1619497468669503	-0.1184749807210689	-0.0818346971315925	0.2566001019531789	0.3561791030283404	1.0	0.1113076506992652	0.9322971484861012	0.7915819713627712	0.1993014698340285
gRNA_CDK2_targ_7236	targeting	Subpool3	CBE	-0.5404197062623131	-1.6282374456823483	-0.8816884757600473																									-0.719481799024529	-0.873465135760168	-0.660868470430813	-0.8816884757600473									-0.719481799024529	-1.0167818759015697									-0.7512718017385035	0.9999999908312832									1.0	3243.0	Plasmid																			-1.4337106195445908	-0.9786736889749922	-1.008036950741424	-0.7113613390049779	-1.1713517279651229	-2.843024228908564	-0.63560585906546	-0.5063008794939461	-1.0937946779882413	-1.86101961098522	-2.970234043402668	-0.8407302025782727	-1.6422183683635705	-0.8396885043564505	-0.8918610612907252	-1.3040004757005312	-0.6620031314703374	-0.4465281524119169	-1.008036950741424	-1.1713517279651229	-0.63560585906546	-1.86101961098522	-0.8918610612907252	-0.6620031314703374	-1.140140419753669	-1.5752457652928882	-0.7452338055158826	-1.890661285655387	-1.1245893113369154	-0.8041772531942618	1.0	0.7620788599404467	0.8793073275332856	0.4103145865329772	0.900869300314636	0.966066710262521
gRNA_CDK2_targ_7237	targeting	Subpool3	CBE	-0.6492507083377105	0.1170010389285137	-1.0706272345716086																									-0.6290991668389997	-0.5034478712957248	-0.744174293834101	-0.6492507083377105									-0.6290991668389997	-0.5342923013269352									-0.6255737773229418	0.8511973593331543									0.992623775105976	4016.0	Plasmid																			-0.9411617161230076	-0.2962820520768582	0.3616501856097343	0.2250771651837511	-0.2598871864160572	-0.3795977072381812	-0.6004434202215567	-0.2098764203061336	0.1195349301403442	0.4763699577489126	-0.4039688265035295	-0.1101245003161655	0.3789247694519702	-0.4406709626946123	-0.5613092068832015	-0.7777405929931388	-0.6358085528747733	-0.5515981828309254	-0.2962820520768582	-0.2598871864160572	-0.2098764203061336	-0.1101245003161655	-0.4406709626946123	-0.6358085528747733	-0.2919311941967105	-0.1381359094901624	-0.230261636795782	-0.0125744563569274	-0.2076851333752812	-0.6550491095662792	0.7925143144008049	1.0	0.5526206237938687	0.7761958677573382	0.8283365141277571	0.9442031101374064
gRNA_CDK2_targ_7238	targeting	Subpool3	CBE	-0.3462752838760177	-0.3740426638264332	-0.7895839133802254																									-0.6818371970687871	-0.531361382614803	-0.9724937018646466	-0.3740426638264332									-0.6818371970687871	-0.5033006203608922									-0.7285640938494122	0.8804619314562057									1.0	3373.0	Plasmid																			-0.9536953003504128	-1.7732098622605654	0.1047426895964233	-0.3594509708484897	-0.5910611588987356	-2.3380146183640296	-1.83084011496584	-1.9083223718629445	-2.258679935549228	-0.4042117400692374	-0.0123480270971025	-1.2437142474511025	-0.2889288533272712	-0.144811618992459	-1.5864161313831169	0.9477831381806798	-0.3724199461980033	-0.1404305765315804	-0.9536953003504128	-0.5910611588987356	-1.9083223718629445	-0.4042117400692374	-0.2889288533272712	-0.1404305765315804	-0.8740541576715183	-1.0961755827037516	-1.9992808074593371	-0.5534246715391474	-0.6733855345676156	0.1449775384836986	1.0	1.0	0.826189740876932	1.0	1.0	0.3924286630875508
gRNA_CDK2_targ_7239	targeting	Subpool3	CBE	-0.0764546824494422	-1.8047581397160308	-1.1512615424003083																									-0.7121707912257388	-1.167427802638668	-0.7090034924330719	-1.1512615424003083									-0.7121707912257388	-1.010824788188594									-0.8628673620991595	0.9999999908312832									1.0	5517.0	Plasmid																			-2.0550876751817317	-2.323934645183225	-2.113505592795728	-1.2518098792573762	-2.392217950994722	-2.8635276067031907	-0.2761557487955249	-0.2265521557489887	-1.7457725060520517	-2.255271312712616	-3.247243255188574	-0.8451872040101749	-3.002466952753486	-2.39454119354358	-0.6029434985130848	-1.0528299498456752	0.1275404387802307	0.6660509784505568	-2.113505592795728	-2.392217950994722	-0.2761557487955249	-2.255271312712616	-2.39454119354358	0.1275404387802307	-2.1641759710535613	-2.1691851456517632	-0.7494934701988551	-2.1159005906371218	-1.999983881603384	-0.0864128442049625	0.2254997335396108	0.462725385109201	0.7909600730458205	0.3114677009252495	0.1343929944002501	0.4700042790519195
gRNA_CDK2_targ_7240	targeting	Subpool3	CBE	0.8679721238989315	0.5246054474889154	0.2141618657283797																									0.6058968986190347	0.5334549739512844	0.4342095710870431	0.5246054474889154									0.5334549739512844	0.5355798123720755									0.5245204812191208	0.0539960416838345									0.0499520711946746	4218.0	Plasmid																			0.2210352720772173	0.2912192445328456	-0.1433778097885018	0.430164977607502	-0.9850643441769364	-0.8004486318456635	0.7240269380333063	0.2544672043254298	0.3149555128779036	0.3777549647102965	0.4622451042253038	0.5667629611531794	0.4855438850148225	-0.0138455234041188	0.5633992432643881	0.636517196973215	0.7955662130144345	0.1293999019549761	0.2210352720772173	-0.8004486318456635	0.3149555128779036	0.4622451042253038	0.4855438850148225	0.636517196973215	0.1229589022738537	-0.4517826661383659	0.4311498850788799	0.4689210100295932	0.3450325349583639	0.5204944373142085	0.4849316234567171	1.0	0.105122779945204	0.4366707597407041	0.2424704793202522	0.2103870777451081
gRNA_CDK2_targ_7241	targeting	Subpool3	CBE	0.5535982932181266	0.1262550795675726	0.6817704056398788																									0.556071188273022	0.3685032111027101	0.6166543933428443	0.5535982932181266									0.556071188273022	0.453874592808526									0.5137429309061922	0.0788950004584923									0.046324616961583	4081.0	Plasmid																			0.5293717242153086	0.256177830139826	0.3424366063304842	0.1153839865635135	-0.2590434224474546	-0.3019202022719299	1.0998573524271142	1.81157617670086	0.7624008574653857	-0.3782019742017551	0.3253305457586496	0.7283579844980298	0.1359462353990241	0.5859309690690514	1.0889549463971473	-0.1321598395074886	0.562807122218849	0.5311201613359862	0.3424366063304842	-0.2590434224474546	1.0998573524271142	0.3253305457586496	0.5859309690690514	0.5311201613359862	0.3759953868952062	-0.1485265460519569	1.2246114621977866	0.2251621853516414	0.6036107169550743	0.3205891480157821	0.2614600008580825	1.0	0.0002686529811572	0.574629299564534	0.0953181803925093	0.3228389541456393
gRNA_CDK2_targ_7242	targeting	Subpool3	CBE	-0.0242501924721196	-0.0962203668984902	-0.1721324277410144																									0.0363125602529043	-0.0438428241077951	-0.3698251933697953	-0.0962203668984902									-0.0438428241077951	-0.0975343290372081									-0.1257851524082287	0.5939821436371892									0.5393751925107797	3918.0	Plasmid																			0.2158434495856271	0.0279789809334313	-0.0937666198477073	-0.0118746262772206	0.6654683217989036	-0.1953413179735967	-0.0251327585066147	-0.4210727343570231	0.3934319726944312	0.2886868375566284	0.7572528212872682	-0.1667188846497535	0.380614150871377	-0.2151143927070404	0.3703347800238065	0.2613912690788562	0.2095627079305715	0.333740101583778	0.0279789809334313	-0.0118746262772206	-0.0251327585066147	0.2886868375566284	0.3703347800238065	0.2613912690788562	0.050018603557117	0.1527507925160287	-0.0175911733897355	0.2930735913980477	0.178611512729381	0.2682313595310686	0.5700902533522217	0.7225170588945043	0.4052732801075837	0.575626485993669	0.4725457192480835	0.2969063563886137
gRNA_CDK2_targ_7243	targeting	Subpool3	CBE	-0.1444589391100297	-0.4237106194507848	-0.0050656695190032																									-0.245970074399263	-0.2176892347146511	-0.2033774492997326	-0.1444589391100297									-0.2176892347146511	-0.1910784093599392									-0.2223455861378822	0.6574465758924216									0.6423051070955436	3375.0	Plasmid																			-0.3530076724178658	0.1748268958455054	-0.6466863460900085	-0.4060108544745202	-1.6409515818299396	-1.239842380917476	-0.4018468314374367	-1.684043000127476	-1.2336383777554414	-0.999139455319798	-0.966109460453456	-0.0749138820451947	-0.4658989241791613	-0.6084673493068868	-0.4150415740606407	-1.4154318997547628	-0.4213292125915222	-1.0716469271191715	-0.3530076724178658	-1.239842380917476	-1.2336383777554414	-0.966109460453456	-0.4658989241791613	-1.0716469271191715	-0.2749557075541229	-1.0956016057406452	-1.1065094031067846	-0.680054265939483	-0.4964692825155629	-0.9694693464884856	0.8446371390022106	1.0	0.9625757149270422	1.0	1.0	0.9999934272902892
gRNA_CDK2_targ_7244	targeting	Subpool3	CBE	-0.3700904617742673	-1.831220109166329	-1.54158724231778																									-1.5534765916577082	-1.6796154449820375	-1.8200884435359856	-1.54158724231778									-1.6796154449820375	-1.2476326044194588									-1.6843934933919105	0.9684243974028504									0.3156188924722068	4584.0	Plasmid																			-1.7998039327408937	-2.46995801749435	-1.9898229171995316	-1.9617978941749965	-3.24388882614013	-4.500420189228481	-2.0773220558953285	-1.0467630292886565	-1.9485915753148568	-3.400846698834492	-3.954247757851101	-1.0364797798993024	-2.035602663352534	-2.4014084599422167	-1.171079365891467	-2.6049730578602897	-1.5529780028163682	-2.7558710445876127	-1.9898229171995316	-3.24388882614013	-1.9485915753148568	-3.400846698834492	-2.035602663352534	-2.6049730578602897	-2.086528289144925	-3.235368969847869	-1.6908922201662804	-2.7971914121949646	-1.8693634963954056	-2.3046073684214234	0.1935569479118554	0.1329878047984379	0.9999999081329736	0.1094404371784406	0.1816140721269837	0.6637293920357598
gRNA_CDK2_targ_7245	targeting	Subpool3	CBE	-1.130763077929907	-2.135436643551141	-1.284636007469408																									-1.4867851292263723	-1.825586457702126	-1.7649795921438056	-1.284636007469408									-1.7649795921438056	-1.5169452429834855									-1.6924503930241013	0.5391365939760072									0.3074219694732467	5581.0	Plasmid																			-1.1077922445277697	-1.7634239437893555	-1.9113618623342197	-3.1366224177915205	-2.4154659248848587	-3.986330523648336	-1.0389286172678862	-0.819267894326411	-1.2145081003195042	-2.096104982789791	-2.4639926381847537	-2.376488978164959	-2.3076645179348083	-1.2451968193382774	-1.1351219738553886	-3.4456794484600954	-1.654101623702454	-2.228913612646847	-1.7634239437893555	-3.1366224177915205	-1.0389286172678862	-2.376488978164959	-1.2451968193382774	-2.228913612646847	-1.594192683550448	-3.179472955441572	-1.0242348706379338	-2.312195533046501	-1.5626611037094915	-2.442898228269799	0.6424706461752586	0.1380069280763358	0.9782723765565952	0.2788093319633151	0.380776569932468	0.612120259102176
gRNA_CDK2_targ_7246	targeting	Subpool3	CBE	-1.0002597205688988	-3.5546963091386297	-1.2139199498852584																									-1.2973835719929343	-1.955153282047639	-1.504779877889078	-1.2139199498852584									-1.504779877889078	-1.9229586598642625									-1.5857722439765505	0.1971728680588369									0.4648804547001876	4214.0	Plasmid																			-2.4928267761371057	-2.473499271536532	-3.467609302700553	-1.9895563445036435	-1.82985379248552	-4.6771309915906425	-1.2408705441377172	-0.9797029906590964	-3.088729090481082	-2.71961272546384	-5.293813355795661	-1.824846024643075	-2.51329364062268	-2.527238312134196	-1.05531268048729	-2.009313060576265	-0.4368369955287378	0.4578463120923504	-2.4928267761371057	-1.9895563445036435	-1.2408705441377172	-2.71961272546384	-2.51329364062268	-0.4368369955287378	-2.811311783458063	-2.832180376193269	-1.7697675417592986	-3.2794240353008584	-2.0319482110813887	-0.6627679146708843	0.034749314577759	0.2265346170904588	0.9931367557309148	0.0028500423575949	0.1286700229974627	0.736612210552671
gRNA_CDK2_targ_7247	targeting	Subpool3	CBE	-1.1045104038893243	-3.038468850251684	-3.669365908153722																									-3.073716935055294	-3.7090891532834	-1.54832140292215	-3.038468850251684									-3.073716935055294	-2.6041150540982434									-2.777042497086948	0.0303915341791122									0.0250792055623381	2223.0	Plasmid																			-4.6507369962788525	-4.135379246505364	-3.7518403000474794	-5.838337977737775	-5.663068412764507	-7.542526031054895	-1.1187923043671726	-4.292898447593008	-1.896883549751973	-5.4900402181374615	-6.379693891653584	-4.187725976285113	-4.966501013497166	-5.525932946913977	-1.479467258665285	-5.331613311942109	-2.7771584103037963	-2.3533090523648603	-4.135379246505364	-5.838337977737775	-1.896883549751973	-5.4900402181374615	-4.966501013497166	-2.7771584103037963	-4.179318847610565	-6.347977473852392	-2.436191433904051	-5.35248669535872	-3.9906337396921434	-3.4873602582035885	0.0057622722632553	1.8082651818085528e-06	0.3403040112800329	4.8871268118992205e-06	3.558701572349553e-05	0.0196510394534073
gRNA_CDK2_targ_7248	targeting	Subpool3	CBE	-1.851953505488302	-5.033110076971804	-4.225385139874523																									-2.988215695502235	-5.81982475227669	-2.848945937796388	-4.225385139874523									-2.988215695502235	-3.703482907444876									-3.885662128525104	4.53801824195993e-05									0.0002853258769871	2663.0	Plasmid																			-4.999884684356644	-5.140864533585553	-5.402265189774265	-6.411395139176379	-7.632326299237636	-7.616369483617963	-2.719063738375919	-2.904890065856267	-3.32363455605619	-7.274329906063916	-7.553897112492367	-6.504620592380855	-5.964872345458825	-5.371652536387473	-2.486324533378796	-4.133923755164413	-1.6237426162860604	-2.9590734242339813	-5.140864533585553	-7.616369483617963	-2.904890065856267	-7.274329906063916	-5.371652536387473	-2.9590734242339813	-5.181004802572154	-7.220030307343992	-2.982529453429459	-7.1109492036457125	-4.607616471741697	-2.905579931894818	0.0008175680705585	5.658075186506163e-08	0.1924439978021422	8.487112779759244e-08	1.0726400902894715e-05	0.4283057398945516
gRNA_CDK2_targ_7249	targeting	Subpool3	CBE	-1.1848406033494303	-4.80024613609358	-3.3892667503916587																									-2.6259138076606665	-3.354087483412058	-2.168922954643254	-3.3892667503916587									-2.6259138076606665	-3.1247844966115568									-2.7163080819053262	0.0009855499842658									0.0175154553441795	2521.0	Plasmid																			-4.668043119168883	-5.523168452522953	-3.804215270560869	-4.278502663668649	-6.071969674211591	-7.537526963444241	-1.1875285972822405	-0.7446736669827374	-4.926810935042881	-5.721399054565971	-7.149899158820623	-4.587418659299024	-4.446082749481907	-5.169664679774874	-1.6884562257458826	-3.457107699609781	-1.038829976303391	-3.796654877963821	-4.668043119168883	-6.071969674211591	-1.1875285972822405	-5.721399054565971	-4.446082749481907	-3.457107699609781	-4.665142280750902	-5.962666433774827	-2.28633773310262	-5.819572290895207	-3.768067885000888	-2.7641975179589977	0.0024635728866183	4.225583556501251e-06	0.6049026480244114	4.8871268118992205e-06	0.0004148473241288	0.4454909513098624
gRNA_CDK2_targ_7250	targeting	Subpool3	CBE	-1.2800221851224982	-4.270821366188216	-4.85529215333292																									-3.5068544273668034	-4.481020293224704	-2.657584200677318	-4.270821366188216									-3.5068544273668034	-3.4687119015478785									-3.548486307089609	6.676377608628273e-05									0.0002853258769871	3183.0	Plasmid																			-5.563603903907858	-4.741328416249805	-5.507002186344756	-7.068821256066479	-7.213250007359747	-8.82685747811119	-0.0505164676255391	-3.167534147062665	-4.641631104555748	-8.038107769355092	-6.408328110337217	-4.922975661161342	-6.808567327004192	-6.008583086316372	-3.227725477439653	-3.2382399594441797	-0.5523110531201997	-3.571957560576773	-5.507002186344756	-7.213250007359747	-3.167534147062665	-6.408328110337217	-6.008583086316372	-3.2382399594441797	-5.270644835500806	-7.702976247179138	-2.6198939064146507	-6.456470513617884	-5.348291963586739	-2.4541695243803843	0.0008175680705585	5.658075186506163e-08	0.2507679695656098	4.8871268118992205e-06	9.521267571103084e-06	0.5116793027665091
gRNA_CDK2_targ_7251	targeting	Subpool3	CBE	-1.2759587792489395	-5.311651370449862	-4.716333202297312																									-3.4442959589757405	-5.133953706019356	-2.802501506133094	-4.716333202297312									-3.4442959589757405	-3.767981117332038									-3.793583723709397	6.676377608628273e-05									0.0002853258769871	3110.0	Plasmid																			-5.318457243751811	-5.741986434233787	-5.657997324719799	-8.071222215097064	-5.996119447779138	-8.489844618650915	-2.354529805019438	-2.966063730902231	-6.253993109803012	-7.6476987370956095	-6.243154207347749	-8.47723750321614	-6.129133815613949	-5.787200989747592	-3.1201847113613006	-5.3969925541017885	-2.895800473582052	-4.046430959823275	-5.657997324719799	-8.071222215097064	-2.966063730902231	-7.6476987370956095	-5.787200989747592	-4.046430959823275	-5.572813667568465	-7.519062093842372	-3.858195548574893	-7.456030149219832	-5.012173172240947	-4.113074662502371	0.0008175680705585	5.658075186506163e-08	0.007958072911293	8.487112779759244e-08	9.521267571103084e-06	0.0042518675733754
gRNA_CDK2_targ_7252	targeting	Subpool3	CBE	-0.3094126460331743	-3.767258900668938	-2.1505567181398493																									-2.350502448851715	-2.95236291040921	-1.7038591069033662	-2.1505567181398493									-2.350502448851715	-2.0757427549473206									-2.335574822054764	0.13377361671257									0.051458818915462	2257.0	Plasmid																			-3.5212586642746926	-4.62076617282507	-4.823318821662702	-3.202773977344219	-7.577958898364976	-7.065903759830811	-1.4749071652032186	0.0444653217369741	-4.119939929350326	-6.555968049052232	-7.315933749419763	-3.618386188298503	-5.404174477542748	-4.675046532276528	-0.922113235632288	-3.32148835421758	-1.4675534787426736	-2.5862924124716304	-4.62076617282507	-7.065903759830811	-1.4749071652032186	-6.555968049052232	-4.675046532276528	-2.5862924124716304	-4.321781219587488	-5.948878878513335	-1.8501272576055237	-5.830095995590166	-3.667111415150521	-2.458444748477295	0.0024635728866183	1.0260881463354286e-05	0.6556076820141571	5.920344419201522e-06	5.709693142645354e-05	0.5784007421220455
gRNA_CDK2_targ_7253	targeting	Subpool3	CBE	-1.2868616579810528	-4.250408616362153	-2.6909768353918184																									-1.8104271728359385	-4.758727539563994	-1.9919162970075543	-2.6909768353918184									-1.9919162970075543	-2.7427490365783416									-2.853690336469162	0.0018865780859219									0.0047474407730532	1545.0	Plasmid																			-5.129192218619108	-3.5518176079104	-3.668596960251364	-4.096815443207595	-5.715440517942415	-4.961643739218523	-1.2828330001201778	-1.3694608983767598	-5.381998740293574	-2.029535701739067	-3.186621029399299	-3.474916820884276	-3.882099755378618	-5.43977921028605	-2.6298981071562912	-3.42357343798309	-1.816306749575129	-1.7901982386306787	-3.668596960251364	-4.961643739218523	-1.3694608983767598	-3.186621029399299	-3.882099755378618	-1.816306749575129	-4.116535595593624	-4.924633233456178	-2.6780975462635035	-2.897024517340881	-3.98392569094032	-2.343359475396299	0.0067221729263422	0.0065574723394202	0.4328620269604782	0.1087674299048995	0.0003582446897856	0.6206481878299277
gRNA_CDK2_targ_7254	targeting	Subpool3	CBE	-0.8325121849027761	-3.2922614639008763	-1.809084800445003																									-1.9049241196523783	-2.5991653547518143	-1.5178377843392732	-1.809084800445003									-1.9049241196523783	-1.9779528164162183									-2.007309086247822	0.1574877912472564									0.1381687878389485	4402.0	Plasmid																			-2.9776390285051435	-3.1291614542732384	-3.3700153743638404	-2.430345468867107	-4.509602276322453	-6.020737345228753	-1.0777916095241762	-2.2186620108098016	-2.8344629707735387	-3.5619418548085537	-5.620140761286286	-2.319466941483314	-4.041238669683598	-3.1237804044575936	-1.5333753941004316	-2.73633004906807	-1.5757320661533347	-2.8347166777903423	-3.1291614542732384	-4.509602276322453	-2.2186620108098016	-3.5619418548085537	-3.1237804044575936	-2.73633004906807	-3.158938619047408	-4.320228363472771	-2.043638863702505	-3.8338498525260505	-2.899464822747208	-2.3822595976705823	0.0197335145126957	0.0009609779154542	0.7725107499394313	0.0012241679927885	0.0548192312296058	0.6268870966291037
gRNA_CDK2_targ_7255	targeting	Subpool3	CBE	-0.2725244960101525	-1.670923602414288	-1.0383142863684922																									-1.1799872493897623	-1.6050201886117887	-0.5188101950084464	-1.0383142863684922									-1.1799872493897623	-0.9939207949309776									-1.101272544336666	0.9999999908312832									1.0	4345.0	Plasmid																			-1.7207313410070055	-1.3301309044606096	-1.742770025569217	-1.2815788872860785	-2.5306441158144413	-3.737642768132056	0.0551858667856011	-0.0430466777132931	-2.7631036175258985	-2.5568070087247863	-1.5863992506965348	-2.677732652068403	-2.171334543387064	-1.886577613617856	-0.9149243688349386	-0.8024588040861637	-0.5022556077680038	-1.658967433767165	-1.7207313410070055	-2.5306441158144413	-0.0430466777132931	-2.5568070087247863	-1.886577613617856	-0.8024588040861637	-1.597877423678944	-2.516621923744192	-0.9169881428178636	-2.273646303829908	-1.6576121752799529	-0.987893948540444	0.6437829667441272	0.310286200329848	0.6709543383989919	0.2796159657236083	0.297584564136072	0.9999934272902892
gRNA_CDK2_targ_7256	targeting	Subpool3	CBE	-0.5894174271897045	-2.100148594989969	-0.7304521209263241																									-0.5554413356454385	-0.8949511814764776	-0.689037803647053	-0.7304521209263241									-0.689037803647053	-1.140006047701999									-0.713143440256323	0.9999999908312832									1.0	3100.0	Plasmid																			-2.0679647993031005	-1.357858384306812	-0.858016989193126	-1.3708455748264416	-3.4617450702423795	-3.868571573962389	-0.9063351323695008	-0.5376434642741393	-1.5878625330380478	-2.579366548468374	-1.336739149396997	-0.8574640369166355	-2.493337286428622	-1.1752400826070613	-0.2326706401171435	-1.886767047620022	-0.7271293878465963	-0.890209440258542	-1.357858384306812	-3.4617450702423795	-0.9063351323695008	-1.336739149396997	-1.1752400826070613	-0.890209440258542	-1.427946724267679	-2.900387406343737	-1.010613709893896	-1.591189911594002	-1.3004160030509422	-1.1680352919083867	0.8201342970224633	0.2176836584671947	0.9485309437970764	0.6966012558479039	0.5187540561907227	0.9999934272902892
gRNA_CDK2_targ_7257	targeting	Subpool3	CBE	-0.6630704812840489	-0.8213401473524383	-0.6402125119409988																									-0.9876171660908644	-1.349642874745577	-0.3783621144461992	-0.6630704812840489									-0.9876171660908644	-0.7082077135258288									-0.9052073850942136	0.9999999908312832									1.0	4046.0	Plasmid																			-0.9740767284942496	-1.2347274341629229	-1.3958473812567502	-0.5698600228198193	-1.6932948856470695	-2.167531389926226	0.1679024180821763	-1.451052190299583	-2.370818645548906	-1.5648073258460282	-1.9017848391904644	-1.1081843092322354	-0.7460783440330565	-1.3873231503474788	-0.4635364060718265	-1.814094269380217	-0.0452267241512082	-0.6833403311345615	-1.2347274341629229	-1.6932948856470695	-1.451052190299583	-1.5648073258460282	-0.7460783440330565	-0.6833403311345615	-1.201550514637974	-1.4768954327977049	-1.217989472588771	-1.5249254914229091	-0.865645966817454	-0.8475537748886621	1.0	0.7973820011260924	0.8924095093494129	0.7555049546178617	1.0	0.9231983852454392
gRNA_CDK2_targ_7258	targeting	Subpool3	CBE	-0.4472321500362183	-0.1756883464214522	-0.3151923871191504																									-0.591802052082055	-0.5922644025521853	-0.2577312934047379	-0.3151923871191504									-0.591802052082055	-0.3127042945256069									-0.480599249346326	0.7519673459914424									0.8717223274390947	5811.0	Plasmid																			-0.4293946004385072	-0.9506436007309964	-0.2428486233109103	-0.1319978204025043	-1.2050187735357567	-1.2797411627255793	-0.0514683920043747	0.1182701405093374	-0.1519281306250794	-0.9668449382212312	-0.626770342662693	0.0888287511387896	-0.2649097551615526	-0.3361517481978779	-0.0988200955766476	-0.9839002273876598	-0.3313275418064663	-1.135435860915964	-0.4293946004385072	-1.2050187735357567	-0.0514683920043747	-0.626770342662693	-0.2649097551615526	-0.9839002273876598	-0.5409622748268047	-0.8722525855546134	-0.0283754607067056	-0.5015955099150449	-0.233293866312026	-0.8168878767033633	1.0	1.0	0.4200829607453576	1.0	0.94651325144341	0.9759073476950002
gRNA_CDK2_targ_7259	targeting	Subpool3	CBE	0.0664767971671925	-0.0054796843836145	-0.18029212224401																									-0.4241739435816601	-0.3343383992740324	-0.7817649382019236	-0.0054796843836145									-0.4241739435816601	-0.0397650031534773									-0.5134257603525387	0.5174936117733226									0.8997076823524727	3441.0	Plasmid																			-0.6091120729442008	-0.2053156445711925	0.1236531726004629	-0.961690779988271	-0.8636528598827359	-1.0726514179057784	-0.3496292714212339	-0.2176841122696748	0.2163266502803583	-1.8176346287157503	-1.0442490496475048	-0.8205116250675644	-1.0693391559676566	-0.8827211980971502	-0.3039278999816434	-1.4994094001857052	-0.2167138485655154	-0.2114484055457803	-0.2053156445711925	-0.961690779988271	-0.2176841122696748	-1.0442490496475048	-0.8827211980971502	-0.2167138485655154	-0.2302581816383101	-0.965998352592262	-0.1169955778035168	-1.2274651011436066	-0.75199608468215	-0.642523884765667	0.8210825805197782	1.0	0.4862592876039907	0.9482230019284974	1.0	0.8838064808662868
gRNA_CDK2_targ_7260	targeting	Subpool3	CBE	-0.697266266846354	-0.5312558949085335	0.1178916255374656																									-0.3071582535199494	-0.3608478549355371	-0.6237807164387641	-0.5312558949085335									-0.3608478549355371	-0.3702101787391407									-0.4305956082980836	0.7668610449336449									0.8287355108147666	2607.0	Plasmid																			-0.7183893362686875	-1.7095696698977476	-0.0783350799514962	-2.093329196474035	-0.3220258282047268	-0.6317588887011001	0.1815667070033036	-0.2408798713043706	-0.5672001823432525	-0.505038745969711	-2.779934357391509	-0.2474303179623324	-0.8535680603128603	-0.2685931740353323	0.2630278352520294	-0.5746716925497133	-0.5907319571684991	-0.1269349132810962	-0.7183893362686875	-0.6317588887011001	-0.2408798713043706	-0.505038745969711	-0.2685931740353323	-0.5746716925497133	-0.8354313620393103	-1.0157046377932872	-0.2088377822147732	-1.1774678071078508	-0.286377799698721	-0.4307795209997695	1.0	1.0	0.5337811601026516	0.7643467331808852	0.8836300559901907	0.8356195502857148
gRNA_CDK2_targ_7261	targeting	Subpool3	CBE	0.5008294119580138	0.1390928375950338	0.0103293261850091																									0.2924020325447225	0.4110126367534905	0.2414649678383113	0.1390928375950338									0.2924020325447225	0.2167505252460189									0.3149598790455081	0.2421561464991908									0.0996931208901528	3496.0	Plasmid																			0.0594147628141621	0.1000290271169157	0.2231616958512663	0.1779329695448704	-0.1499437498364042	-0.4126772202323746	0.5640294776284432	0.0905186291928687	0.9008752291858468	-0.3455766082836737	-0.7435756412290287	0.2697288278284737	-0.235440587507451	0.1912676989404089	0.4198537729416563	1.1772594152362903	0.5253797969316373	0.9283048847152096	0.1000290271169157	-0.1499437498364042	0.5640294776284432	-0.3455766082836737	0.1912676989404089	0.9283048847152096	0.127535161927448	-0.1282293335079694	0.5184744453357196	-0.2731411405614095	0.1252269614582047	0.8769813656277125	0.4789127849830483	1.0	0.055209291703591	0.9967259571260084	0.5138465359431896	0.093365409392549
gRNA_CDK2_targ_7262	targeting	Subpool3	CBE	0.3831680025109214	-0.0315628803085667	0.1435005678806206																									0.4503165813787443	-0.0378254589536144	0.5521597530171788	0.1435005678806206									0.4503165813787443	0.1650352300276584									0.3215502918141029	0.2773724253544246									0.104619208799284	7665.0	Plasmid																			-0.1908630549590044	-0.0451674824975866	-0.0478016866966651	0.2982672852237508	-0.7215308099758581	-0.6989052155784323	0.2403345451922067	0.0079513194187903	0.2072543857779962	-0.1590067694799146	0.4108123786699256	0.1712637120520481	-0.2184007813355577	0.1599381755841738	0.2276489127247536	0.038783039917184	-0.0383283176906234	-0.2761111600714451	-0.0478016866966651	-0.6989052155784323	0.2072543857779962	0.1712637120520481	0.1599381755841738	-0.0383283176906234	-0.0946107413844187	-0.3740562467768465	0.1518467501296644	0.1410231070806863	0.0563954356577899	-0.0918854792816282	0.7739034385652174	1.0	0.3129263610983277	0.7095163313897598	0.6114955097266321	0.5571714720392499
gRNA_CDK2_targ_7263	targeting	Subpool3	CBE	0.2676120937008677	0.5267940320130282	0.7206581959626855																									0.5112239911788872	0.2562231895505502	0.4624158552037026	0.5267940320130282									0.4624158552037026	0.5050214405588606									0.4099543453110466	0.0616763211457115									0.0703145508240586	4991.0	Plasmid																			0.8209063575944623	0.7409510242273722	0.4649791012677915	0.3502343374057973	0.9942267231685848	1.181713453920293	0.2821888801818235	0.4688950564719673	0.539939888880674	0.6105614054689978	0.3070763374538005	0.6605825181842823	0.946809742543545	0.7066090972023038	-0.1192036075520676	-0.2732630666170637	0.5382197970188215	0.7560732695105858	0.7409510242273722	0.9942267231685848	0.4688950564719673	0.6105614054689978	0.7066090972023038	0.5382197970188215	0.6756121610298753	0.842058171498225	0.4303412751781549	0.5260734203690268	0.511405077397927	0.3403433333041145	0.1137088054686701	0.2111112345191645	0.1350594677772177	0.3940039543085544	0.112388476093245	0.2923682261105706
gRNA_CDK2_targ_7264	targeting	Subpool3	CBE	-0.3203225149302217	0.1201228989160979	-0.2853177642622829																									0.1579079868027845	-0.0684531917226428	-0.0730607646016428	-0.2853177642622829									-0.0684531917226428	-0.1618391267588022									0.0054646768261662	0.5843714277984992									0.3810822051176435	4244.0	Plasmid																			-0.1660222287433047	-0.6779090391919161	-0.2099763910783178	-0.4005874660699366	-1.292296639963025	-0.7036618575571951	-0.3178711498112374	0.3859023417737424	-0.789905479129298	-0.8838809003603417	-0.1306979401619068	-0.2882347732052652	-0.5911170440402319	0.2303242867171922	0.1749820965645799	-1.458458629259787	-0.5972657711190631	-1.0065907378892045	-0.2099763910783178	-0.7036618575571951	-0.3178711498112374	-0.2882347732052652	0.1749820965645799	-1.0065907378892045	-0.3513025530045129	-0.7988486545300523	-0.2406247623889309	-0.4342712045758379	-0.0619368869194865	-1.0207717127560183	0.96396413633592	1.0	0.5641841831906291	1.0	0.6810748084018108	0.9999934272902892
gRNA_CDK2_targ_7265	targeting	Subpool3	CBE	-0.041954781399579	0.5090752600555464	0.2091296828104957																									0.0606908682571061	-0.0615291385795301	-0.070128508602513	0.2091296828104957									-0.0615291385795301	0.225416720488821									-0.023655592974979	0.2373090766576533									0.4168621819531646	3616.0	Plasmid																			-0.2385179304478688	0.4750890576715269	0.5612410141016553	0.8521407690820592	0.1027623129460002	-0.616357316500246	0.6169291798773187	-0.2742448797702039	-0.0720044889769187	0.130675843669675	-0.0371910516954865	0.7841557675898566	-1.0540328597524895	0.3703801664836625	-0.082534039690788	1.7159096158444551	0.6837659869130477	1.098137886479685	0.4750890576715269	0.1027623129460002	-0.0720044889769187	0.130675843669675	-0.082534039690788	1.098137886479685	0.2659373804417711	0.1128485885092711	0.0902266037100653	0.292546853188015	-0.255395577653205	1.1659378297457292	0.3325898384282654	0.691204202470145	0.2646171804785451	0.5964430493934547	0.8036441312238717	0.0267726470436717
gRNA_CDK2_targ_7266	targeting	Subpool3	CBE	0.2733493024013305	-0.2592303745958039	0.0393262670003587																									0.1276793901662317	0.1777166219255285	0.3242231462959716	0.0393262670003587									0.1777166219255285	0.0178150649352951									0.2098730527959106	0.3883521219149037									0.1758728852645442	3685.0	Plasmid																			0.359851931086154	0.403169527800995	0.2017433031454793	-1.1551280089052036	0.0814955674482896	0.3457031738539494	0.2860725804076067	-0.5118398449701088	-0.0119321910574866	-0.043175752573222	0.2764874887199795	0.4809542889419562	-0.43034652935393	0.251070371059523	0.1105163028086704	-0.5124011460973954	-0.1727202595049759	-0.8348796672827378	0.359851931086154	0.0814955674482896	-0.0119321910574866	0.2764874887199795	0.1105163028086704	-0.5124011460973954	0.3215882540108761	-0.2426430892009882	-0.0792331518733296	0.2380886750295712	-0.0229199518285788	-0.5066670242950364	0.2808941640035955	1.0	0.4493168042305856	0.6416293509140876	0.6533252971318233	0.8738056167085246
gRNA_CDK2_targ_7267	targeting	Subpool3	CBE	0.0696930546117503	-0.7211951054485368	-1.0744245904333176																									-0.208473226279077	-0.7412610695709974	-0.6167094765549154	-0.7211951054485368									-0.6167094765549154	-0.575308880423368									-0.5221479241349966	0.8804619314562057									0.893766056079545	5622.0	Plasmid																			-0.5738058897278459	-0.618147778579801	-0.169098784891518	-1.029347869980849	-0.2009417122830023	-1.4509815784258715	-0.6121178234508584	0.9914596491748006	-1.2323087333829157	-0.2222978417890478	-0.5371075192954995	0.0466270392261533	-0.3644906954300185	-0.4437073486930698	-0.4237580117482632	-0.6734916000706959	-0.6739981461789971	-0.2417681307309402	-0.5738058897278459	-1.029347869980849	-0.6121178234508584	-0.2222978417890478	-0.4237580117482632	-0.6734916000706959	-0.4536841510663882	-0.8937570535632409	-0.2843223025529911	-0.2375927739527979	-0.4106520186237838	-0.5297526256602111	1.0	1.0	0.2861588629130911	1.0	1.0	0.8860966002955073
gRNA_CDK2_targ_7268	targeting	Subpool3	CBE	-0.2998732772537572	-1.0233147933448168	-1.0385421783730324																									-0.881803771836449	-0.951429720820758	-0.9079764700349228	-1.0233147933448168									-0.9079764700349228	-0.7872434163238688									-0.9137366542307098	0.9977657708515886									1.0	3601.0	Plasmid																			-1.8505104118066076	-1.0451942116547503	-1.087929619694186	-3.0137378611691736	-1.2287364614486065	-2.2334629220012188	-1.3494931802759929	-1.0354407637184109	-1.316097730767124	-1.2327097925663149	0.4743323936944054	-1.020521094589915	-0.7029537668369985	-1.0236964355936724	-0.0646987929354105	-0.8347432736291054	-0.6857796941493415	-1.623797783485975	-1.087929619694186	-2.2334629220012188	-1.316097730767124	-1.020521094589915	-0.7029537668369985	-0.8347432736291054	-1.3278780810518478	-2.158645748206333	-1.2336772249205092	-0.5929661644872748	-0.5971163317886938	-1.0481069170881403	0.9357091590034348	0.4709248597186906	0.9999999081329736	1.0	1.0	0.9999934272902892
gRNA_CDK2_targ_7269	targeting	Subpool3	CBE	-0.2368120614453307	-0.0916406265328258	0.0126666808808463																									-0.3332732614447889	-0.2120367199987871	-0.3331711214525875	-0.0916406265328258									-0.3331711214525875	-0.10526200236577									-0.2928270342987212	0.5807145771126602									0.6985816725059962	4667.0	Plasmid																			-0.5918644191819358	-0.0519854522559495	-0.373507185929881	-0.9333814884118012	0.5496060720091507	-0.7686671310543103	-0.6395336960990997	-0.2383090925050842	0.3758415194035335	-0.8679989653691345	-1.478502444423195	-0.178448350589937	0.064197733330788	-0.2596214178555202	-0.9277769215715485	1.7642777448052762	-0.7068041587659896	-0.6261075383598109	-0.373507185929881	-0.7686671310543103	-0.2383090925050842	-0.8679989653691345	-0.2596214178555202	-0.6261075383598109	-0.3391190191225888	-0.3841475158189869	-0.1673337564002167	-0.8416499201274221	-0.3744002020320935	0.1437886825598252	0.9382335339835072	1.0	0.498336458834245	1.0	0.9905069528338858	0.1777828451432794
gRNA_CDK2_targ_7270	targeting	Subpool3	CBE	-0.0213176580871278	-0.1229418624213252	-0.2628352102931942																									-0.3378821731763392	0.2138298726265712	-0.1302096441873284	-0.1229418624213252									-0.1302096441873284	-0.1356982436005491									-0.0847539815790321	0.6132780997233145									0.4266162315281922	4137.0	Plasmid																			-0.4670000782580779	-0.6164934830979232	-0.7211924957853517	0.0194210402603163	-0.6534462514150235	-0.6309553583127514	0.2275057891483906	-0.4730204168423917	-0.7926397300175035	-0.973009831208969	0.3612750174048129	-0.3313995856934278	-1.0495023032812507	-0.7258950877745722	0.4015356186527692	-0.7799070659653605	0.3354863056962248	0.3615940283560421	-0.6164934830979232	-0.6309553583127514	-0.4730204168423917	-0.3313995856934278	-0.7258950877745722	0.3354863056962248	-0.6015620190471176	-0.4216601898224861	-0.3460514525705015	-0.3143781331658613	-0.4579539241343512	-0.0276089106376978	1.0	1.0	0.6259441697250485	0.9784877906867012	0.9448982049158232	0.4500346488072488
gRNA_CDK2_targ_7271	targeting	Subpool3	CBE	-0.4779476834689799	-0.6721053397700706	-1.1694403794615325																									-0.2024909214328961	-0.7472646247621176	-0.4538601739149508	-0.6721053397700706									-0.4538601739149508	-0.7731644675668609									-0.4678719067033215	0.9999999908312832									0.8590633544200285	6530.0	Plasmid																			-0.7001773204621928	-0.6026791484505617	-0.8143743662900715	-0.1420602748143694	-0.3806668693442847	-1.0450627814049882	-0.6096395018715853	-0.9483303376154432	-0.3622365418137708	-1.269885448909994	-0.7784643946801154	-0.729500370131348	-0.47952333146701	-1.3722904393712343	-0.9242709617276754	0.1491001417774726	-0.4833852219447693	-0.0100824244822115	-0.7001773204621928	-0.3806668693442847	-0.6096395018715853	-0.7784643946801154	-0.9242709617276754	-0.0100824244822115	-0.7057436117342754	-0.5225966418545475	-0.6400687937669333	-0.9259500712404858	-0.9253615775219732	-0.1147891682165027	1.0	1.0	0.8453657003854732	1.0	1.0	0.5504307805371478
gRNA_CDK2_targ_7272	targeting	Subpool3	CBE	-1.3447544830041835	-2.2077508394560046	-2.1787865153423613																									-1.0864343433001735	-1.121613415498228	-1.8034817757963924	-2.1787865153423613									-1.121613415498228	-1.91043061260085									-1.337176511531598	0.1817447495229984									0.7332381953723345	5109.0	Plasmid																			-1.687139716407153	-1.6679779735686369	-3.2664600097261545	-1.5969003236246069	-4.040271442204205	-3.675886215400707	-0.9557865603543936	-4.92960701300127	-1.9117537765988983	-2.185512788613237	-4.722298584088268	-4.835515588292078	-2.524169273970084	-2.237257606114977	-2.262090511107174	-1.1267717857659745	-0.9453473864808596	-0.1975987938849566	-1.687139716407153	-3.675886215400707	-1.9117537765988983	-4.722298584088268	-2.262090511107174	-0.9453473864808596	-2.207192566567315	-3.10435266040984	-2.599049116651521	-3.914442320331194	-2.341172463730745	-0.7565726553772637	0.1720233804206738	0.1455027115462733	0.385001735020561	0.0254876297697641	0.0726515040533545	0.9506640982590449
gRNA_CDK2_targ_7273	targeting	Subpool3	CBE	-0.552732969757555	-1.391418350308646	-1.3152831446903477																									-0.951056458577	-1.325572579125942	-0.5147962912199301	-1.3152831446903477									-0.951056458577	-1.0864781549188496									-0.9304751096409573	0.9999999908312832									1.0	8190.0	Plasmid																			-1.3250347444233943	-1.6611414396358697	-1.0187620984581789	-1.3161922275127618	-2.336320809488565	-3.5066998174862616	-0.9400056484497532	-1.246432564409929	-0.8475432352377057	-1.5316349389704826	-1.6150684527100756	-1.267263723656144	-1.4430124469692265	-2.12939383577625	-0.3352173087011436	-2.586603291142721	-0.5130017221485922	-0.1705675306697077	-1.3250347444233943	-2.336320809488565	-0.9400056484497532	-1.5316349389704826	-1.4430124469692265	-0.5130017221485922	-1.3349794275058144	-2.386404284829196	-1.011327149365796	-1.4713223717789008	-1.3025411971488732	-1.0900575146536735	0.9317231317895376	0.3876892556808288	0.9745496929829484	0.7839380882035527	0.6078019053102806	0.9559069287933551
gRNA_CDK2_targ_7274	targeting	Subpool3	CBE	-0.1400519300380763	-1.274183132595368	-1.0191113354189525																									-0.3009230877696002	-0.3870285507721233	-0.236706402838072	-1.0191113354189525									-0.3009230877696002	-0.8111154660174655									-0.3082193471265985	0.9999999908312832									0.7224871232734315	5301.0	Plasmid																			-1.212362707551515	-1.1372896290429533	-0.5671489875397049	-2.340938082064684	-0.9028792398357468	-2.226524390770556	-0.0505597909289654	-0.5118859517553839	-0.5979271818703601	-0.7020347542807456	-1.393558379487518	-1.5733035042993897	-1.191798165767364	-1.1937188366661018	-0.1346258633242752	-2.289602143438821	-0.2252784185465512	-0.5002697752637899	-1.1372896290429533	-2.226524390770556	-0.5118859517553839	-1.393558379487518	-1.191798165767364	-0.5002697752637899	-0.9722671080447244	-1.8234472375569957	-0.3867909748515698	-1.222965546022551	-0.8400476219192471	-1.0050501124163875	1.0	0.6303773756255613	0.656274582663968	0.9833222374078748	1.0	0.9559069287933551
gRNA_CDK2_targ_7275	targeting	Subpool3	CBE	-1.3535633774615168	-2.191650945490656	-2.612500357067698																									-1.533203686441888	-2.6043913258262315	-1.670953844519011	-2.191650945490656									-1.670953844519011	-2.052571560006623									-1.9361829522623768	0.1227253343133222									0.1638517906980252	5374.0	Plasmid																			-2.249009591916425	-3.5746833361693326	-2.218887639401003	-3.4323349422905416	-2.8585628219553216	-3.784772741390309	-1.6073858590599002	-1.0064479345547612	-2.1529648624937283	-3.2668680129589447	-5.463277796451958	-3.200197152489338	-2.82574316833364	-2.7727331823653043	-1.83790675649265	-3.401722854657403	-1.1316554481790106	-0.9641444981629343	-2.249009591916425	-3.4323349422905416	-1.6073858590599002	-3.2668680129589447	-2.7727331823653043	-1.1316554481790106	-2.680860189162253	-3.3585568352120574	-1.5889328853694635	-3.97678098730008	-2.4787943690638645	-1.832507600333116	0.0740471331887752	0.1317203938939048	0.9999999081329736	0.0007617239399444	0.0676748125862223	0.9999934272902892
gRNA_CDK2_targ_7276	targeting	Subpool3	CBE	0.0708790167659301	-0.0988793277179277	-0.0064448143224008																									0.637077507621903	0.2681889206998172	0.2655393841812111	-0.0064448143224008									0.2681889206998172	-0.0114817084247995									0.3902686041676437	0.5041372270738349									0.0709570872346516	4579.0	Plasmid																			0.0130720923129911	-0.6812916547033276	-0.1566000778202725	-0.4112405588980608	-1.5027589268426709	-1.3174654120006788	0.6649346176009204	-0.0622857030785604	0.3104179441672931	-0.2464060793630268	-0.6397009497707968	-0.5416015698933351	-0.3691447835514019	-0.2475703505069492	0.0153284210158407	0.0650850320543618	0.5441364509253099	0.638578541517713	-0.1566000778202725	-1.3174654120006788	0.3104179441672931	-0.5416015698933351	-0.2475703505069492	0.5441364509253099	-0.274939880070203	-1.0771549659138036	0.3043556195632177	-0.4759028663423862	-0.2004622376808368	0.4159333414991282	0.8793840914749496	1.0	0.1405863650926436	1.0	0.90260126137948	0.257958530861581
gRNA_CDK2_targ_7277	targeting	Subpool3	CBE	-0.2057186622678412	-0.911242980777062	-0.554616688476262																									0.0168788199441412	-1.318418603357949	0.0080484181211705	-0.554616688476262									0.0080484181211705	-0.5571927771737218									-0.431163788430879	0.908738488564172									0.6948205441765174	4345.0	Plasmid																			-1.1771034508312566	-1.2986875657729602	-0.3885317805264028	-1.183238559213747	-1.6433075061722104	-2.257121978884405	-0.1299701148263118	0.044157496338726	-1.5081814662123152	-2.2047048169462564	-2.646806264481362	-1.132458051566326	-1.2549682872595644	-1.4530333071046009	-0.3181121091767354	-0.9141975687446284	-0.2144536294421643	-0.0020970873517338	-1.1771034508312566	-1.6433075061722104	-0.1299701148263118	-2.2047048169462564	-1.2549682872595644	-0.2144536294421643	-0.9547742657102066	-1.6945560147567875	-0.5313313615666336	-1.994656377664648	-1.0087045678469668	-0.3769160951795089	1.0	0.7016152453577577	0.656274582663968	0.397400226757801	1.0	0.736612210552671
gRNA_CDK2_targ_7278	targeting	Subpool3	CBE	1.0543573370205843	0.5143140912510396	0.621876160472066																									0.977887066045522	0.0197490326487885	1.0389613740129515	0.621876160472066									0.977887066045522	0.73018252958123									0.678865824235754	0.0256325036295487									0.0118899870132198	3585.0	Plasmid																			-0.1512833363732975	-0.2177909812820248	0.5679487801203463	-0.4580862419806961	0.2510702546346239	-0.763093507219283	1.2613173638113997	0.5380023650987328	1.195963349464907	0.5351363560517229	-0.5064354342828131	0.8470133702849503	-0.0556834739835086	0.0327071578478402	0.851663935610639	2.002204484327439	0.9718379891792716	0.1349893581548981	-0.1512833363732975	-0.4580862419806961	1.195963349464907	0.5351363560517229	0.0327071578478402	0.9718379891792716	0.0662914874883413	-0.323369831521785	0.99842769279168	0.2919047640179533	0.2762292064916569	1.0363439438872029	0.5319736746784237	1.0	0.0069660324765576	0.5126709020327267	0.3200559823416584	0.0030580992007672
gRNA_CDK2_targ_7279	targeting	Subpool3	CBE	1.1234468760571137	1.0061971237626877	1.3050270891298186																									1.1934615559449857	1.2372147848419754	0.941097677032877	1.1234468760571137									1.1934615559449857	1.1448903629832066									1.1239246726066126	0.0030476749620185									0.0010106809548896	3057.0	Plasmid																			0.8886242645882269	0.7320717486497089	1.5918011615781875	0.8871269828710885	0.7722760862467866	1.590895981856369	0.6183419004435537	1.7127986079624802	1.3508173456706265	1.1698153610417956	0.7934683513131568	1.297617019329128	1.0328456985891104	0.9095739438601108	1.3165197599850715	2.29075253010207	1.1682444142578443	1.3562854314770771	0.8886242645882269	0.8871269828710885	1.3508173456706265	1.1698153610417956	1.0328456985891104	1.3562854314770771	1.0708323916053744	1.0834330169914148	1.2273192846922203	1.0869669105613602	1.0863131341447645	1.6050941252789972	0.0006821703032997	0.1119521684480637	0.000350400620533	0.0611240426274122	0.0121685717413431	0.0007299183450322
gRNA_CDK2_targ_7280	targeting	Subpool3	CBE	1.0945114514251733	-0.301174972675279	0.7277412908937405																									0.7349335343575117	0.2849038203873235	0.7725517389561274	0.7277412908937405									0.7349335343575117	0.5070259232145449									0.5974630312336542	0.0508673960530893									0.0427324644878837	2760.0	Plasmid																			0.43917166218114	0.5545652042431637	0.429730031681676	0.8208763034663895	0.7977965042164588	-0.0706085471260337	0.9884862015345224	0.3463513097800919	0.666638137354018	0.1452538482014079	1.2662981155292548	-0.558842567760428	-0.1669071218955077	0.4359929128840831	0.6209357072247949	0.1577367740204874	0.5061671413083988	0.0483652250012153	0.43917166218114	0.7977965042164588	0.666638137354018	0.1452538482014079	0.4359929128840831	0.1577367740204874	0.4744889660353266	0.5160214201856048	0.6671585495562109	0.2842364653234115	0.2966738327377901	0.2374230467767005	0.2143186759720409	0.3589831207318892	0.0311402400161721	0.4294852765295532	0.2812871517404692	0.3330601443765561
gRNA_CDK2_targ_7281	targeting	Subpool3	CBE	-0.2756359976691314	-1.078461979049402	-0.8707865254054473																									-0.6788700989402169	-1.396079345546848	-1.382105468876854	-0.8707865254054473									-1.382105468876854	-0.7416281673746602									-1.1523516377879728	0.9832171848352154									1.0	2474.0	Plasmid																			-1.1051377676523524	-2.009534106291861	-1.4778264792123814	-0.5093482828107836	-1.9106175576886515	-4.030431284607726	0.1088562624610148	-2.018420408592789	-1.7102233894867622	-1.6652796355770945	-2.1702366802556154	-0.0782146874546762	-2.136415065438914	-1.0083999133168198	-0.2759563249814474	-1.0967503292153629	0.4077484401138466	-0.016225933628575	-1.4778264792123814	-1.9106175576886515	-1.7102233894867622	-1.6652796355770945	-1.0083999133168198	-0.016225933628575	-1.5308327843855316	-2.1501323750357204	-1.206595845206179	-1.304577001095795	-1.140257101245727	-0.2350759409100304	0.69907279052247	0.3876487161293172	0.8995311112972378	0.7969991275850161	0.7373735725298363	0.5655704664401481
gRNA_CDK2_targ_7282	targeting	Subpool3	CBE	0.1862625208994676	0.703469107983193	0.6643916486164558																									0.6358430336957736	0.9655012643343648	0.5815805120803966	0.6643916486164558									0.6358430336957736	0.5180410924997055									0.7276416033701784	0.0536475000258582									0.0148236520533804	3815.0	Plasmid																			0.2177536303941092	0.6354470499232997	0.827742554960513	0.5686051231713284	0.4635272130792469	0.3745457098987194	0.649104598410482	1.1028092504721425	0.3069051438969641	0.6442426591989733	-0.5817002339959131	0.2423094583240335	0.6768829085123915	1.0601090692294182	0.692526456246062	0.9100104499563068	0.5461988889186469	0.3556627062734837	0.6354470499232997	0.4635272130792469	0.649104598410482	0.2423094583240335	0.692526456246062	0.5461988889186469	0.5603144117593073	0.4688926820497649	0.6862729975931962	0.1016172945090312	0.8098394779959572	0.6039573483828125	0.157166478967703	0.5135002138181849	0.0295253117904468	0.6717562838977068	0.045136046784925	0.1844450283278857
gRNA_CDK2_targ_7283	targeting	Subpool3	CBE	0.3268864660644865	0.6262444616491439	0.5362609971059479																									0.5976440389966368	0.2934675149568114	0.5997727389157497	0.5362609971059479									0.5976440389966368	0.4964639749398594									0.4969614309563993	0.0647372559880594									0.0499520711946746	4211.0	Plasmid																			0.5308134115279917	0.2969524936291807	0.6061003056739213	0.1474239167042985	0.7212483436806687	0.6062568919417252	-0.3965480763863691	1.0400710489692546	1.1770011593842509	-0.1788299551031467	1.143947663385245	0.3593471047746361	0.6532104141858578	0.5233692555307294	0.0731712277742638	0.92210577100834	0.4055103302867448	0.6815328133691543	0.5308134115279917	0.6062568919417252	1.0400710489692546	0.3593471047746361	0.5233692555307294	0.6815328133691543	0.4779554036103645	0.4916430507755642	0.6068413773223787	0.4414882710189114	0.4165836324969503	0.6697163048880798	0.2181692004872145	0.4049350645740633	0.0237172517719589	0.3669426926596812	0.1964479989360062	0.1582248723748102
gRNA_CDK2_targ_7284	targeting	Subpool3	CBE	0.1260316202107206	-0.5371024817670341	-0.2133672816378052																									0.0224073495947928	0.0946153729957809	0.319372039181124	-0.2133672816378052									0.0946153729957809	-0.2081460477313728									0.1454649205905659	0.6210223415651478									0.2322424949021069	4090.0	Plasmid																			-0.569949693348268	-0.6181815307923066	-0.837898517347283	-0.4688859029676066	-0.4676884827821683	-1.4095300241063329	0.2916236528324748	-0.3628723823867405	0.1821358675817634	-1.5206391789301958	-1.6678935652958888	-1.4027151837540734	0.0305692948137807	-0.7388540319398572	-0.3376938524436746	-0.808617383238579	0.5719388282845862	1.368408649825496	-0.6181815307923066	-0.4688859029676066	0.1821358675817634	-1.5206391789301958	-0.3376938524436746	0.5719388282845862	-0.6753432471626192	-0.7820348032853692	0.0369623793424992	-1.530415975993386	-0.3486595298565837	0.3772433649571677	1.0	1.0	0.3832171991557072	0.7643467331808852	0.9939138151623672	0.1993014698340285
gRNA_CDK2_targ_7285	targeting	Subpool3	CBE	-0.4095486968051285	-0.8169015210230477	-1.1902186143554006																									-0.5393021265032221	-0.0471872216395726	-0.1396375595255324	-0.8169015210230477									-0.1396375595255324	-0.8055562773945256									-0.242042302556109	0.9999999908312832									0.6471982651380968	4404.0	Plasmid																			-0.8354274494167787	-0.4358491175909805	-0.9453189470053692	-0.5665523501020839	-0.55015266315751	-1.5315425036979238	-0.5229955091976156	-0.7188934945570696	-0.8263003835632564	-0.880687703329564	-0.1335110958924246	-0.6684546058596282	-1.030549299900682	-1.0310954203763407	-0.2742729043012097	-0.4127141489583095	-0.6323007382060248	-1.0409084913669109	-0.8354274494167787	-0.5665523501020839	-0.7188934945570696	-0.6684546058596282	-1.030549299900682	-0.6323007382060248	-0.7388651713377095	-0.8827491723191726	-0.6893964624393139	-0.560884468360539	-0.7786392081927441	-0.6953077928437484	1.0	1.0	0.8712477231047171	1.0	1.0	0.9450532913319044
gRNA_CDK2_targ_7286	targeting	Subpool3	CBE	-0.3345942164285957	-1.2123507466433745	-0.7914028419204977																									-0.8998435906630149	-1.6530475785235277	-0.999146809524464	-0.7914028419204977									-0.999146809524464	-0.7794492683308226									-1.1840126595703355	0.9999999908312832									0.9884403923374828	4785.0	Plasmid																			-1.8194669862959847	-0.8590406319908053	-1.2614022864747	-1.0967900628719072	-2.885138287921208	-3.127364100049279	-0.5340384395438453	-1.2904454533276792	-0.8935500036706925	-3.5381185971905045	-1.7911930508635905	-1.3068716463143444	-2.165749235347508	-2.401597517890531	-1.454160332741321	-2.3207321972354378	-1.2305956508859448	-3.672334693554	-1.2614022864747	-2.885138287921208	-0.8935500036706925	-1.7911930508635905	-2.165749235347508	-2.3207321972354378	-1.3133033015871636	-2.369764150280798	-0.9060112988474056	-2.212061098122813	-2.0071690286597867	-2.407887513891794	0.95641537507159	0.3876892556808288	0.9341312484815986	0.3183547212775426	0.1424721224982022	0.6196058280472461
gRNA_CDK2_targ_7287	targeting	Subpool3	CBE	-0.0086022092057242	0.6226759216657675	0.5109478488407393																									0.5688725078993743	0.7880766014528302	0.659801363296219	0.5109478488407393									0.659801363296219	0.3750071871002609									0.6722501575494745	0.1198183743581725									0.0262665611088723	7728.0	Plasmid																			0.6004441496528643	0.5037292762372757	1.157327234673923	0.8993422199463199	0.9271195944102008	0.8936270749122711	0.5564875734251162	0.8184539141898899	0.3407388355749335	0.9315181551095604	1.1272739143977577	0.5256671962984634	0.6104964034940958	0.4833877331981644	0.576978826307488	0.9683115081501232	1.078331691416924	1.9771012341186789	0.6004441496528643	0.8993422199463199	0.5564875734251162	0.9315181551095604	0.576978826307488	1.078331691416924	0.7538335535213543	0.9066962964229308	0.5718934410633132	0.8614864219352603	0.556954320999916	1.3412481445619089	0.0711699816325463	0.1740807801953798	0.0481066439279863	0.1480364458089455	0.110704621549619	0.0009946330004436
gRNA_CDK2_targ_7288	targeting	Subpool3	CBE	0.2756455704084433	0.9303828249385514	0.6113154273960304																									0.8988140778095257	0.6030527810888031	0.553754975965671	0.6113154273960304									0.6030527810888031	0.605781274247675									0.6852072782879999	0.0375674912166539									0.0211313123066937	3225.0	Plasmid																			0.2421505277610749	0.9546730941298311	0.2894762127626668	1.4088775604527597	1.3451858154018212	1.071260415575234	0.1903868246576431	0.1288299943245243	0.2654929733274898	1.6153300984689976	1.4240650376529214	1.247719835136393	1.2440012078376952	0.972994353576769	0.3758064360812607	1.1697307726637578	0.6386938348150888	0.592260293631358	0.2894762127626668	1.3451858154018212	0.1903868246576431	1.4240650376529214	0.972994353576769	0.6386938348150888	0.4954332782178576	1.2751079304766049	0.1949032641032191	1.4290383237527706	0.8642673324985749	0.8002283003700682	0.1685297856218996	0.0777482543407731	0.2915866383332422	0.0031984923224745	0.025711403771027	0.1110679579636879
gRNA_CDK2_targ_7289	targeting	Subpool3	CBE	0.6311125302159463	-0.2924468591636407	0.5481588424527055																									0.3158881935021732	-0.6150870490255045	0.2057432212317412	0.5481588424527055									0.2057432212317412	0.295608171168337									-0.0311518780971966	0.1257272817613469									0.2970131073572178	5245.0	Plasmid																			-0.0830200561471803	-0.1959895167615955	-0.003885629046499	-0.96805562413658	-1.4356811168807322	-0.2332673066623659	-0.022588068788584	0.2907645221618414	0.0856971606926053	-0.5482113999010113	-0.8134897638385785	-0.0745384825429091	-0.2792889831507607	0.1980095701906714	0.4113696120188808	0.5601018139012444	0.1797901250721655	0.5751236945794246	-0.0830200561471803	-0.96805562413658	0.0856971606926053	-0.5482113999010113	0.1980095701906714	0.5601018139012444	-0.0942984006517582	-0.8790013492265594	0.1179578713552875	-0.478746548760833	0.1100300663529305	0.4383385445176115	0.76426924368942	1.0	0.3254292948538059	1.0	0.5312321593341469	0.2519498945742808
gRNA_CDK2_targ_7290	targeting	Subpool3	CBE	0.351935721329158	1.0388744926188422	0.7308112970481064																									0.5785947612028659	0.7282611033816425	0.5788786265647178	0.7308112970481064									0.5788786265647178	0.7072071703320356									0.6285781637164088	0.0246099587859673									0.031971446990308	2576.0	Plasmid																			0.0626783501711845	0.8790227099674862	0.9989104368941358	0.4390492047876481	0.9124217636099172	-0.3871923140050459	0.2623369582388556	1.23110605435081	1.380088578148898	0.5938063300732909	-1.0914861550281434	0.8315571664479426	0.4799318588324738	0.2593399405966533	0.6360448821022455	0.5544327905904886	0.6214186183768122	0.5909068347969032	0.8790227099674862	0.4390492047876481	1.23110605435081	0.5938063300732909	0.4799318588324738	0.5909068347969032	0.6468704990109355	0.3214262181308397	0.9578438635795212	0.1112924471643633	0.4584388938437909	0.588919414588068	0.0976228239130102	0.5353724223831894	0.0097546597028768	0.5722195172169523	0.1747231880514845	0.2103870777451081
gRNA_CDK2_targ_7291	targeting	Subpool3	CBE	0.3047248975807489	-0.8945414825280158	-0.2068883554808932																									-0.2449370418381203	0.0255637226789878	-0.0249880547519228	-0.2068883554808932									-0.0249880547519228	-0.2655683134760534									-0.0814537913036851	0.5793999397087373									0.509667946915598	4386.0	Plasmid																			-0.5358698900869346	-0.5369968770305983	-0.6953578140414701	-0.8269903671152143	-1.56803789467625	-1.3187297106573628	0.1383129892150961	0.5252542101768186	-0.1889913781395998	-0.5288724031535251	-1.0652437176873368	-0.425418628707723	-0.8527286443534355	-0.6774011486517972	0.4632084893959695	-0.0962309908187073	0.4388957374775283	0.901406427822095	-0.5369968770305983	-1.3187297106573628	0.1383129892150961	-0.5288724031535251	-0.6774011486517972	0.4388957374775283	-0.5894081937196677	-1.237919324149609	0.1581919404174383	-0.6731782498495283	-0.3556404345364211	0.4146903914936386	1.0	0.989342350928236	0.2663816111194541	1.0	0.8530770330838177	0.2376575201026801
gRNA_CDK2_targ_7292	targeting	Subpool3	CBE	0.351755162616212	0.5962731387899592	0.6751439853402604																									0.7692556937813376	0.3838590206117525	0.8299333944169774	0.5962731387899592									0.7692556937813376	0.5410574289154773									0.6610160362700226	0.0459947196317212									0.0316149141148262	3311.0	Plasmid																			-0.8290138487479202	-0.4132782010951722	0.2309501065094711	-0.8503112712814165	0.4056817556622779	-1.403440954817504	0.350140181420232	0.577341526428199	-0.6757723540042142	-0.0944183717186503	0.1556615201647225	-0.3673313263904004	0.3933470674006189	0.6814575320424967	-0.7007736649933609	1.414439088693664	0.9666018633156792	1.6672989814722334	-0.4132782010951722	-0.8503112712814165	0.350140181420232	-0.0944183717186503	0.3933470674006189	1.414439088693664	-0.3371139811112071	-0.6160234901455476	0.0839031179480722	-0.1020293926481094	0.1246769781499182	1.3494466444938589	0.8560611146550865	1.0	0.2663634503856185	0.9432759933374574	0.3594621624260895	0.0139941364263289
gRNA_CDK2_targ_7293	targeting	Subpool3	CBE	0.5614055575242927	-0.2703373101550403	-0.1439563919725859																									-0.0875652925860717	-0.3933435631745572	0.4203697618064416	-0.1439563919725859									-0.0875652925860717	0.0490372851322221									-0.0201796979847291	0.3468447262001991									0.3525706619929218	2209.0	Plasmid																			-1.2814631109867105	-1.6534315976111091	-0.8294427212421072	-1.3981587948777356	-1.776058062098135	-2.2801033978830683	-0.8507848629944429	-0.7977302309665035	-1.356000424657561	-0.7264435273083234	-0.9860698488282308	-1.2056934020128542	-0.8847544261790844	-1.4209449193640111	0.0635907039097783	0.2849287983370731	-0.2720422061984528	-0.1396581329916585	-1.2814631109867105	-1.776058062098135	-0.8507848629944429	-0.9860698488282308	-0.8847544261790844	-0.1396581329916585	-1.2547791432799755	-1.818106751619646	-1.0015051728728357	-0.9727355927164696	-0.7473695472111057	-0.042257180284346	1.0	0.6356753476156205	0.9681867383010568	1.0	1.0	0.5097260173871553
gRNA_CDK2_targ_7294	targeting	Subpool3	CBE	-0.2027352549058492	0.068607995832849	-0.5183876826931155																									-0.4240953840145436	-0.9016846343792954	0.1356192302671465	-0.2027352549058492									-0.4240953840145436	-0.2175049805887052									-0.3967202627088974	0.6507399828915527									0.72786709928337	4052.0	Plasmid																			-1.0462303823410757	-0.1297736085902769	-0.1705359909289481	-0.9430606790891004	-1.1539172413722978	-2.0009892968085974	0.0771531889870332	-0.4137457378321437	-1.4586274789167168	-0.7865879766212083	-0.6848221385222529	-0.65910572770444	-1.0208904451681016	-1.0718403547493018	0.0013858313056376	-0.5240903225568683	0.1655509024992696	-0.2140797220310635	-0.1705359909289481	-1.1539172413722978	-0.4137457378321437	-0.6848221385222529	-1.0208904451681016	-0.2140797220310635	-0.4488466606201002	-1.365989072423332	-0.5984066759206091	-0.710171947615967	-0.6971149895372553	-0.1908730473628873	1.0	0.8932582824020971	0.7194012257056663	1.0	1.0	0.6205782298993612
gRNA_CDK2_targ_7295	targeting	Subpool3	CBE	-0.2126958908147482	-1.7480112562683905	-1.2061946989692789																									-0.9182266297682146	-1.5849300958711348	-0.6472956165017685	-1.2061946989692789									-0.9182266297682146	-1.0556339486841393									-1.0501507807137058	0.9999999908312832									1.0	4481.0	Plasmid																			-1.9100358672775168	-2.219294363910779	-1.8903717513730327	-1.5771338648818922	-3.3892583392950306	-3.7110477337124768	-1.024977625089376	-0.1486499317852688	-1.4387474516435494	-2.936380175436567	-2.218519344152737	-1.977266576061702	-1.931046588882556	-2.449103569158348	-1.0537389750934427	-1.1575943465109704	-0.6704379857870367	0.1397071358577676	-1.9100358672775168	-3.3892583392950306	-1.024977625089376	-2.218519344152737	-1.931046588882556	-0.6704379857870367	-2.0065673275204428	-2.8924799792964664	-0.8707916695060648	-2.377388698550336	-1.811296377711449	-0.5627750654800799	0.2692160784443704	0.2308575757273299	0.8924095093494129	0.2161199295713368	0.2001545474761723	0.8191688566136331
gRNA_CDK2_targ_7296	targeting	Subpool3	CBE	-0.473080277758714	-1.4191154333839835	-0.641580307074054																									-0.749705308512864	-1.1115850737843105	-0.8393251607896022	-0.641580307074054									-0.8393251607896022	-0.8445920060722504									-0.9002051810289254	0.9999999908312832									1.0	4598.0	Plasmid																			-1.786801812793312	-1.384659875983271	-0.7919808043671364	-1.5782331438465589	-0.6576199953761304	-2.560919533585656	0.3344673525323837	-0.4636022640996136	-0.6946841025066788	-2.5264668467638334	-0.650073828322279	-1.2114800321387098	-0.918605878607933	-1.318003034447935	-0.5108998235373442	-1.3673545302580412	-0.3794495615522426	-0.9384758583088972	-1.384659875983271	-1.5782331438465589	-0.4636022640996136	-1.2114800321387098	-0.918605878607933	-0.9384758583088972	-1.3211474977145732	-1.5989242242694484	-0.2746063380246362	-1.4626735690749406	-0.9158362455310708	-0.8950933167063937	0.8937998224164956	0.7454684252787028	0.5779039146448122	0.7643467331808852	1.0	0.9917828903298094
gRNA_CDK2_targ_7297	targeting	Subpool3	CBE	-0.0816368191554017	-0.5981495793422501	0.0419489963146645																									-0.1761089040734737	-0.2667885200638534	-0.3175658647596867	-0.0816368191554017									-0.2667885200638534	-0.212612467394329									-0.2534877629656713	0.6609059929748397									0.6695905709742515	3309.0	Plasmid																			-0.7351163225458799	-0.9719014902433354	-0.0122142535426181	-1.2200016534358602	-1.3546170394678692	-2.2276320187859184	0.6684351036224702	-0.3382646834890233	-0.9874622655040772	0.0700245242318506	-0.7071635638945033	-0.3587572029624283	-1.2792191778347184	-0.4029943648292853	-0.0428832797472893	-2.2160304007846023	-0.4308939753032068	-0.1908755592286513	-0.7351163225458799	-1.3546170394678692	-0.3382646834890233	-0.3587572029624283	-0.4029943648292853	-0.4308939753032068	-0.5730773554439444	-1.6007502372298823	-0.2190972817902101	-0.3319654142083603	-0.5750322741370977	-0.9459333117721536	1.0	0.7647705017012763	0.3447026610645226	1.0	1.0	0.9442031101374064
gRNA_CDK2_targ_7298	targeting	Subpool3	CBE	-1.3528721913087371	-1.0449987740564537	-0.9924987314970488																									-1.2221808388090378	-1.3447556078950356	-1.6616555533763275	-1.0449987740564537									-1.3447556078950356	-1.1301232322874133									-1.4095306666934668	0.9999999908312832									0.6331636050307324	7268.0	Plasmid																			-0.6970827744480292	-0.9929381176807638	-1.4965460294305335	-2.29162417981224	-0.6295005544759801	-2.286429353270218	-0.5023802961265326	-1.9057419843728889	-1.3835009729570162	-0.9553538229040052	-0.963707131274226	-1.5590906501429362	-1.0421283480888592	-1.3588090167338605	-1.6166500298624715	-1.0883383103072828	-1.1521366154451729	-1.0947818316611768	-0.9929381176807638	-2.286429353270218	-1.3835009729570162	-0.963707131274226	-1.3588090167338605	-1.0947818316611768	-1.062188973853109	-1.7358513625194794	-1.2638744178188126	-1.1593838681070558	-1.339195798228397	-1.111752252471211	1.0	0.6391290695990396	0.9745496929829484	0.9948759520908214	0.6765523671402139	0.9999934272902892
gRNA_CDK2_targ_7299	targeting	Subpool3	CBE	-0.5136598605482305	-0.0891841037306093	0.1502367235334079																									-0.0372791036851139	0.017982068806325	-0.4091203887895812	-0.0891841037306093									-0.0372791036851139	-0.1508690802484773									-0.1428058078894566	0.5930347185001429									0.5694695477568517	5758.0	Plasmid																			-0.5740789040493399	-0.0917546572944478	0.1250814961069189	-0.855177353473584	0.4875160963015992	-0.083611435669131	-0.9728518817208957	-1.1329231866341984	0.2311230298351653	-0.3154821546365553	-1.263617599270538	0.5465618657155555	-0.0370086426645764	-0.1598402345940286	0.1771059940323557	-0.5253750439547037	-0.4760339831793486	-0.8030273965100825	-0.0917546572944478	-0.083611435669131	-0.9728518817208957	-0.3154821546365553	-0.0370086426645764	-0.5253750439547037	-0.1802506884122896	-0.1504242309470385	-0.6248840128399763	-0.3441792960638459	-0.0065809610754164	-0.6014788078813783	0.7897190007832215	0.948606488689082	0.7729944927048077	0.9477590522112614	0.6846264784911222	0.927335156702831
gRNA_CDK2_targ_7300	targeting	Subpool3	CBE	-0.4467384186729283	-1.7140590232148956	-1.6015467543335595																									-0.7738684240233737	-1.232882857893547	-0.6244611004455377	-1.6015467543335595									-0.7738684240233737	-1.2541147320737944									-0.8770707941208195	0.9903915213893986									1.0	5800.0	Plasmid																			-1.892688166978647	-2.147887049619117	-2.1824177379708054	-3.147858378614889	-1.8262129259285549	-3.00939866326638	-1.0204635887194329	-0.5001891676419462	-1.3890796363540212	-2.2169683783423	-2.579529612336636	-1.6849382990475927	-1.5044461991084326	-2.65518772630612	-0.7772695117040559	-1.3560986595242617	-0.6883273957190998	-1.0525275407047563	-2.147887049619117	-3.00939866326638	-1.0204635887194329	-2.2169683783423	-1.5044461991084326	-1.0525275407047563	-2.0743309848561897	-2.661156655936608	-0.9699107975718	-2.1604787632421765	-1.645634479039536	-1.0323178653160392	0.2441649671175251	0.2965825551335562	0.9485309437970764	0.3313908087882585	0.3342142077988171	0.9999934272902892
gRNA_CDK2_targ_7301	targeting	Subpool3	CBE	-0.0162624155933701	-1.3794036463231865	-0.961777999398425																									-0.9468208076372217	-0.5458271569556579	-0.60988850886382	-0.961777999398425									-0.60988850886382	-0.7858146871049939									-0.7008454911522332	0.980983984448864									1.0	4303.0	Plasmid																			-1.7948162568113033	-1.4472597002164889	-1.11658520412932	-1.8104897462148408	-1.7987489568775887	-4.142893676916954	-0.258576708925006	-0.4607018788387035	-0.4464835573518475	-1.0963926820322694	-1.364626119574871	-1.5082532693629394	-1.742928722901374	-1.0831201510575164	-0.8259504623348362	-1.6127674883825591	-0.1754318214180223	-0.7315960728326754	-1.4472597002164889	-1.8104897462148408	-0.4464835573518475	-1.364626119574871	-1.0831201510575164	-0.7315960728326754	-1.4528870537190377	-2.5840441266697947	-0.3885873817051857	-1.32309069032336	-1.2173331120979087	-0.8399317942110857	0.7892401137303523	0.2842161229611839	0.6785664303736203	0.9471741735368776	0.712761145278366	0.9557859542455568
gRNA_CDK2_targ_7302	targeting	Subpool3	CBE	0.2476639877543757	-0.4940632726684653	-0.3407601566311381																									0.0566562097096727	-1.1997641051950396	-0.400984973342528	-0.3407601566311381									-0.400984973342528	-0.1957198138484092									-0.5146976229426315	0.5651102749998328									0.8010761899886917	2713.0	Plasmid																			-1.0119247985451925	-0.1740379436983047	0.1958578156938473	-0.3981432997820256	-0.4336341843348211	-1.9688735912128912	0.1103385699664637	0.0708337551779713	-0.3130892589614655	-0.867358591151601	-3.436228974716963	-1.0181894136571936	-0.4433771277110445	-0.322124727742885	-0.3244467168018051	1.24130774746657	0.3256147583323914	0.6313694548792658	-0.1740379436983047	-0.4336341843348211	0.0708337551779713	-1.0181894136571936	-0.3244467168018051	0.6313694548792658	-0.33003497551655	-0.933550358443246	-0.0439723112723435	-1.773925659841919	-0.3633161907519115	0.7327639868927425	0.8450273929316799	1.0	0.44105356472327	0.4807728366412753	1.0	0.1168033999550337
gRNA_CDK2_targ_7303	targeting	Subpool3	CBE	-0.4610824076427079	-1.0299813238141693	-0.5030742145668313																									-0.1596941469853331	-0.6889716609755825	-0.2262395000054451	-0.5030742145668313									-0.2262395000054451	-0.6647126486745695									-0.3583017693221202	0.9723594280957124									0.7476937192568693	4710.0	Plasmid																			-0.9541380366286356	-0.8639182864387223	-0.7809644608379532	-1.4967255340473744	-1.439692397517285	-3.1002834767063763	-0.465715512048811	-0.9560911694150294	-0.4848922791258101	-1.020142857853846	-1.706169937945778	-0.609289694103427	-1.4229493827882915	-0.7764465666666341	0.1095295517574629	-0.9446878660814274	-0.404421879981562	-1.040666539524428	-0.8639182864387223	-1.4967255340473744	-0.4848922791258101	-1.020142857853846	-0.7764465666666341	-0.9446878660814274	-0.8663402613017704	-2.012233802757012	-0.6355663201965501	-1.1118674966343505	-0.696622132565821	-0.7965920951958058	1.0	0.5591762971977899	0.8415754542980244	1.0	1.0	0.9759073476950002
