## Supplementary Table 5 for "A functional map of CDK-drug interactions at single amino acid resolution": Supp5_CBE_master_LFC_table.csv (part 8 of 40)

gRNA_id	classification	Screen_ID	Editor	DMSO_REP1_Plasmid	DMSO_REP2_Plasmid	DMSO_REP3_Plasmid	KB-0742_1500nM_REP1_Plasmid	KB-0742_1500nM_REP2_Plasmid	KB-0742_1500nM_REP3_Plasmid	KI-CDK9d-32N_1250nM_REP1_Plasmid	KI-CDK9d-32N_1250nM_REP2_Plasmid	KI-CDK9d-32N_1250nM_REP3_Plasmid	KI-CDK9d-32N_5000nM_REP1_Plasmid	KI-CDK9d-32N_5000nM_REP2_Plasmid	KI-CDK9d-32N_5000nM_REP3_Plasmid	KI-CDK9d-32_1000nM_REP1_Plasmid	KI-CDK9d-32_1000nM_REP2_Plasmid	KI-CDK9d-32_1000nM_REP3_Plasmid	KI-CDK9d-32_100nM_REP1_Plasmid	KI-CDK9d-32_100nM_REP2_Plasmid	KI-CDK9d-32_100nM_REP3_Plasmid	SEL120_4000nM_REP1_Plasmid	SEL120_4000nM_REP2_Plasmid	SEL120_4000nM_REP3_Plasmid	Senexin B_15000nM_REP1_Plasmid	Senexin B_15000nM_REP2_Plasmid	Senexin B_15000nM_REP3_Plasmid	Senexin B_2000nM_REP1_Plasmid	Senexin B_2000nM_REP2_Plasmid	Senexin B_2000nM_REP3_Plasmid	T0_REP1_Plasmid	T0_REP2_Plasmid	T0_REP3_Plasmid	LFC_median_DMSO_Plasmid	LFC_median_KB-0742_1500nM_Plasmid	LFC_median_KI-CDK9d-32N_1250nM_Plasmid	LFC_median_KI-CDK9d-32N_5000nM_Plasmid	LFC_median_KI-CDK9d-32_1000nM_Plasmid	LFC_median_KI-CDK9d-32_100nM_Plasmid	LFC_median_SEL120_4000nM_Plasmid	LFC_median_Senexin B_15000nM_Plasmid	LFC_median_Senexin B_2000nM_Plasmid	LFC_median_T0_Plasmid	LFC_avg_DMSO_Plasmid	LFC_avg_KB-0742_1500nM_Plasmid	LFC_avg_KI-CDK9d-32N_1250nM_Plasmid	LFC_avg_KI-CDK9d-32N_5000nM_Plasmid	LFC_avg_KI-CDK9d-32_1000nM_Plasmid	LFC_avg_KI-CDK9d-32_100nM_Plasmid	LFC_avg_SEL120_4000nM_Plasmid	LFC_avg_Senexin B_15000nM_Plasmid	LFC_avg_Senexin B_2000nM_Plasmid	LFC_avg_T0_Plasmid	FDR_DMSO_Plasmid	FDR_KB-0742_1500nM_Plasmid	FDR_KI-CDK9d-32N_1250nM_Plasmid	FDR_KI-CDK9d-32N_5000nM_Plasmid	FDR_KI-CDK9d-32_1000nM_Plasmid	FDR_KI-CDK9d-32_100nM_Plasmid	FDR_SEL120_4000nM_Plasmid	FDR_Senexin B_15000nM_Plasmid	FDR_Senexin B_2000nM_Plasmid	FDR_T0_Plasmid	base_RAW_Plasmid	Base_Value	BSJ-4-116_REP1_Plasmid	BSJ-4-116_REP2_Plasmid	BSJ-4-116_REP3_Plasmid	CDK12-IN-2_REP1_Plasmid	CDK12-IN-2_REP2_Plasmid	CDK12-IN-2_REP3_Plasmid	HQ461_REP1_Plasmid	HQ461_REP2_Plasmid	HQ461_REP3_Plasmid	LFC_median_BSJ-4-116_Plasmid	LFC_median_CDK12-IN-2_Plasmid	LFC_median_HQ461_Plasmid	LFC_avg_BSJ-4-116_Plasmid	LFC_avg_CDK12-IN-2_Plasmid	LFC_avg_HQ461_Plasmid	FDR_BSJ-4-116_Plasmid	FDR_CDK12-IN-2_Plasmid	FDR_HQ461_Plasmid	ABEMA_REP1_Plasmid	ABEMA_REP2_Plasmid	ABEMA_REP3_Plasmid	ATIRMO_REP1_Plasmid	ATIRMO_REP2_Plasmid	ATIRMO_REP3_Plasmid	INX_REP1_Plasmid	INX_REP2_Plasmid	INX_REP3_Plasmid	PALBO_REP1_Plasmid	PALBO_REP2_Plasmid	PALBO_REP3_Plasmid	RIBO_REP1_Plasmid	RIBO_REP2_Plasmid	RIBO_REP3_Plasmid	TAGTO_REP1_Plasmid	TAGTO_REP2_Plasmid	TAGTO_REP3_Plasmid	LFC_median_ABEMA_Plasmid	LFC_median_ATIRMO_Plasmid	LFC_median_INX_Plasmid	LFC_median_PALBO_Plasmid	LFC_median_RIBO_Plasmid	LFC_median_TAGTO_Plasmid	LFC_avg_ABEMA_Plasmid	LFC_avg_ATIRMO_Plasmid	LFC_avg_INX_Plasmid	LFC_avg_PALBO_Plasmid	LFC_avg_RIBO_Plasmid	LFC_avg_TAGTO_Plasmid	FDR_ABEMA_Plasmid	FDR_ATIRMO_Plasmid	FDR_INX_Plasmid	FDR_PALBO_Plasmid	FDR_RIBO_Plasmid	FDR_TAGTO_Plasmid	SY-5609_100nM_REP1_Plasmid	SY-5609_100nM_REP2_Plasmid	SY-5609_100nM_REP3_Plasmid	SY-5609_10nM_REP1_Plasmid	SY-5609_10nM_REP2_Plasmid	SY-5609_10nM_REP3_Plasmid	LFC_median_SY-5609_100nM_Plasmid	LFC_median_SY-5609_10nM_Plasmid	LFC_avg_SY-5609_100nM_Plasmid	LFC_avg_SY-5609_10nM_Plasmid	FDR_SY-5609_100nM_Plasmid	FDR_SY-5609_10nM_Plasmid	KB_2000_REP1_Plasmid	KB_2000_REP2_Plasmid	KB_2000_REP3_Plasmid	KB_4000_REP1_Plasmid	KB_4000_REP2_Plasmid	KB_4000_REP3_Plasmid	LFC_median_KB_2000_Plasmid	LFC_median_KB_4000_Plasmid	LFC_avg_KB_2000_Plasmid	LFC_avg_KB_4000_Plasmid	FDR_KB_2000_Plasmid	FDR_KB_4000_Plasmid	KB-0742_1500nM_REP1_DMSO	KB-0742_1500nM_REP2_DMSO	KB-0742_1500nM_REP3_DMSO	KI-CDK9d-32N_1250nM_REP1_DMSO	KI-CDK9d-32N_1250nM_REP2_DMSO	KI-CDK9d-32N_1250nM_REP3_DMSO	KI-CDK9d-32N_5000nM_REP1_DMSO	KI-CDK9d-32N_5000nM_REP2_DMSO	KI-CDK9d-32N_5000nM_REP3_DMSO	KI-CDK9d-32_1000nM_REP1_DMSO	KI-CDK9d-32_1000nM_REP2_DMSO	KI-CDK9d-32_1000nM_REP3_DMSO	KI-CDK9d-32_100nM_REP1_DMSO	KI-CDK9d-32_100nM_REP2_DMSO	KI-CDK9d-32_100nM_REP3_DMSO	SEL120_4000nM_REP1_DMSO	SEL120_4000nM_REP2_DMSO	SEL120_4000nM_REP3_DMSO	Senexin B_15000nM_REP1_DMSO	Senexin B_15000nM_REP2_DMSO	Senexin B_15000nM_REP3_DMSO	Senexin B_2000nM_REP1_DMSO	Senexin B_2000nM_REP2_DMSO	Senexin B_2000nM_REP3_DMSO	T0_REP1_DMSO	T0_REP2_DMSO	T0_REP3_DMSO	LFC_median_KB-0742_1500nM_DMSO	LFC_median_KI-CDK9d-32N_1250nM_DMSO	LFC_median_KI-CDK9d-32N_5000nM_DMSO	LFC_median_KI-CDK9d-32_1000nM_DMSO	LFC_median_KI-CDK9d-32_100nM_DMSO	LFC_median_SEL120_4000nM_DMSO	LFC_median_Senexin B_15000nM_DMSO	LFC_median_Senexin B_2000nM_DMSO	LFC_median_T0_DMSO	LFC_median_Plasmid_DMSO	LFC_avg_KB-0742_1500nM_DMSO	LFC_avg_KI-CDK9d-32N_1250nM_DMSO	LFC_avg_KI-CDK9d-32N_5000nM_DMSO	LFC_avg_KI-CDK9d-32_1000nM_DMSO	LFC_avg_KI-CDK9d-32_100nM_DMSO	LFC_avg_SEL120_4000nM_DMSO	LFC_avg_Senexin B_15000nM_DMSO	LFC_avg_Senexin B_2000nM_DMSO	LFC_avg_T0_DMSO	LFC_avg_Plasmid_DMSO	FDR_KB-0742_1500nM_DMSO	FDR_KI-CDK9d-32N_1250nM_DMSO	FDR_KI-CDK9d-32N_5000nM_DMSO	FDR_KI-CDK9d-32_1000nM_DMSO	FDR_KI-CDK9d-32_100nM_DMSO	FDR_SEL120_4000nM_DMSO	FDR_Senexin B_15000nM_DMSO	FDR_Senexin B_2000nM_DMSO	FDR_T0_DMSO	FDR_Plasmid_DMSO	base_RAW_DMSO	BSJ-4-116_REP1_DMSO	BSJ-4-116_REP2_DMSO	BSJ-4-116_REP3_DMSO	CDK12-IN-2_REP1_DMSO	CDK12-IN-2_REP2_DMSO	CDK12-IN-2_REP3_DMSO	HQ461_REP1_DMSO	HQ461_REP2_DMSO	HQ461_REP3_DMSO	LFC_median_BSJ-4-116_DMSO	LFC_median_CDK12-IN-2_DMSO	LFC_median_HQ461_DMSO	LFC_avg_BSJ-4-116_DMSO	LFC_avg_CDK12-IN-2_DMSO	LFC_avg_HQ461_DMSO	FDR_BSJ-4-116_DMSO	FDR_CDK12-IN-2_DMSO	FDR_HQ461_DMSO	ABEMA_REP1_DMSO	ABEMA_REP2_DMSO	ABEMA_REP3_DMSO	ATIRMO_REP1_DMSO	ATIRMO_REP2_DMSO	ATIRMO_REP3_DMSO	INX_REP1_DMSO	INX_REP2_DMSO	INX_REP3_DMSO	PALBO_REP1_DMSO	PALBO_REP2_DMSO	PALBO_REP3_DMSO	RIBO_REP1_DMSO	RIBO_REP2_DMSO	RIBO_REP3_DMSO	TAGTO_REP1_DMSO	TAGTO_REP2_DMSO	TAGTO_REP3_DMSO	LFC_median_ABEMA_DMSO	LFC_median_ATIRMO_DMSO	LFC_median_INX_DMSO	LFC_median_PALBO_DMSO	LFC_median_RIBO_DMSO	LFC_median_TAGTO_DMSO	LFC_avg_ABEMA_DMSO	LFC_avg_ATIRMO_DMSO	LFC_avg_INX_DMSO	LFC_avg_PALBO_DMSO	LFC_avg_RIBO_DMSO	LFC_avg_TAGTO_DMSO	FDR_ABEMA_DMSO	FDR_ATIRMO_DMSO	FDR_INX_DMSO	FDR_PALBO_DMSO	FDR_RIBO_DMSO	FDR_TAGTO_DMSO	SY-5609_100nM_REP1_DMSO	SY-5609_100nM_REP2_DMSO	SY-5609_100nM_REP3_DMSO	SY-5609_10nM_REP1_DMSO	SY-5609_10nM_REP2_DMSO	SY-5609_10nM_REP3_DMSO	LFC_median_SY-5609_100nM_DMSO	LFC_median_SY-5609_10nM_DMSO	LFC_avg_SY-5609_100nM_DMSO	LFC_avg_SY-5609_10nM_DMSO	FDR_SY-5609_100nM_DMSO	FDR_SY-5609_10nM_DMSO	KB_2000_REP1_DMSO	KB_2000_REP2_DMSO	KB_2000_REP3_DMSO	KB_4000_REP1_DMSO	KB_4000_REP2_DMSO	KB_4000_REP3_DMSO	LFC_median_KB_2000_DMSO	LFC_median_KB_4000_DMSO	LFC_avg_KB_2000_DMSO	LFC_avg_KB_4000_DMSO	FDR_KB_2000_DMSO	FDR_KB_4000_DMSO	DMSO_REP1_T0	DMSO_REP2_T0	DMSO_REP3_T0	KB-0742_1500nM_REP1_T0	KB-0742_1500nM_REP2_T0	KB-0742_1500nM_REP3_T0	KI-CDK9d-32N_1250nM_REP1_T0	KI-CDK9d-32N_1250nM_REP2_T0	KI-CDK9d-32N_1250nM_REP3_T0	KI-CDK9d-32N_5000nM_REP1_T0	KI-CDK9d-32N_5000nM_REP2_T0	KI-CDK9d-32N_5000nM_REP3_T0	KI-CDK9d-32_1000nM_REP1_T0	KI-CDK9d-32_1000nM_REP2_T0	KI-CDK9d-32_1000nM_REP3_T0	KI-CDK9d-32_100nM_REP1_T0	KI-CDK9d-32_100nM_REP2_T0	KI-CDK9d-32_100nM_REP3_T0	SEL120_4000nM_REP1_T0	SEL120_4000nM_REP2_T0	SEL120_4000nM_REP3_T0	Senexin B_15000nM_REP1_T0	Senexin B_15000nM_REP2_T0	Senexin B_15000nM_REP3_T0	Senexin B_2000nM_REP1_T0	Senexin B_2000nM_REP2_T0	Senexin B_2000nM_REP3_T0	LFC_median_DMSO_T0	LFC_median_KB-0742_1500nM_T0	LFC_median_KI-CDK9d-32N_1250nM_T0	LFC_median_KI-CDK9d-32N_5000nM_T0	LFC_median_KI-CDK9d-32_1000nM_T0	LFC_median_KI-CDK9d-32_100nM_T0	LFC_median_SEL120_4000nM_T0	LFC_median_Senexin B_15000nM_T0	LFC_median_Senexin B_2000nM_T0	LFC_median_Plasmid_T0	LFC_avg_DMSO_T0	LFC_avg_KB-0742_1500nM_T0	LFC_avg_KI-CDK9d-32N_1250nM_T0	LFC_avg_KI-CDK9d-32N_5000nM_T0	LFC_avg_KI-CDK9d-32_1000nM_T0	LFC_avg_KI-CDK9d-32_100nM_T0	LFC_avg_SEL120_4000nM_T0	LFC_avg_Senexin B_15000nM_T0	LFC_avg_Senexin B_2000nM_T0	LFC_avg_Plasmid_T0	FDR_DMSO_T0	FDR_KB-0742_1500nM_T0	FDR_KI-CDK9d-32N_1250nM_T0	FDR_KI-CDK9d-32N_5000nM_T0	FDR_KI-CDK9d-32_1000nM_T0	FDR_KI-CDK9d-32_100nM_T0	FDR_SEL120_4000nM_T0	FDR_Senexin B_15000nM_T0	FDR_Senexin B_2000nM_T0	FDR_Plasmid_T0	base_RAW_T0	BSJ-4-116_REP1_T0	BSJ-4-116_REP2_T0	BSJ-4-116_REP3_T0	CDK12-IN-2_REP1_T0	CDK12-IN-2_REP2_T0	CDK12-IN-2_REP3_T0	HQ461_REP1_T0	HQ461_REP2_T0	HQ461_REP3_T0	LFC_median_BSJ-4-116_T0	LFC_median_CDK12-IN-2_T0	LFC_median_HQ461_T0	LFC_avg_BSJ-4-116_T0	LFC_avg_CDK12-IN-2_T0	LFC_avg_HQ461_T0	FDR_BSJ-4-116_T0	FDR_CDK12-IN-2_T0	FDR_HQ461_T0	ABEMA_REP1_T0	ABEMA_REP2_T0	ABEMA_REP3_T0	ATIRMO_REP1_T0	ATIRMO_REP2_T0	ATIRMO_REP3_T0	INX_REP1_T0	INX_REP2_T0	INX_REP3_T0	PALBO_REP1_T0	PALBO_REP2_T0	PALBO_REP3_T0	RIBO_REP1_T0	RIBO_REP2_T0	RIBO_REP3_T0	TAGTO_REP1_T0	TAGTO_REP2_T0	TAGTO_REP3_T0	LFC_median_ABEMA_T0	LFC_median_ATIRMO_T0	LFC_median_INX_T0	LFC_median_PALBO_T0	LFC_median_RIBO_T0	LFC_median_TAGTO_T0	LFC_avg_ABEMA_T0	LFC_avg_ATIRMO_T0	LFC_avg_INX_T0	LFC_avg_PALBO_T0	LFC_avg_RIBO_T0	LFC_avg_TAGTO_T0	FDR_ABEMA_T0	FDR_ATIRMO_T0	FDR_INX_T0	FDR_PALBO_T0	FDR_RIBO_T0	FDR_TAGTO_T0	SY-5609_100nM_REP1_T0	SY-5609_100nM_REP2_T0	SY-5609_100nM_REP3_T0	SY-5609_10nM_REP1_T0	SY-5609_10nM_REP2_T0	SY-5609_10nM_REP3_T0	LFC_median_SY-5609_100nM_T0	LFC_median_SY-5609_10nM_T0	LFC_avg_SY-5609_100nM_T0	LFC_avg_SY-5609_10nM_T0	FDR_SY-5609_100nM_T0	FDR_SY-5609_10nM_T0	KB_2000_REP1_T0	KB_2000_REP2_T0	KB_2000_REP3_T0	KB_4000_REP1_T0	KB_4000_REP2_T0	KB_4000_REP3_T0	LFC_median_KB_2000_T0	LFC_median_KB_4000_T0	LFC_avg_KB_2000_T0	LFC_avg_KB_4000_T0	FDR_KB_2000_T0	FDR_KB_4000_T0
gRNA_CDK2_targ_7304	targeting	Subpool3	CBE	-0.8334400807090109	-1.5557720780842854	-0.922947287360094																									-0.8921914829588987	-0.7251378447717782	-0.6108869830736509	-0.922947287360094									-0.7251378447717782	-1.104053148717797									-0.7427387702681093	0.9999999908312832									1.0	3651.0	Plasmid																			-1.0959149127217405	-1.0103504998976842	-1.6516046646008906	-3.877205359222632	-2.7070519807715407	-2.477119843324044	-1.2256917798533429	-0.6128970781915205	-0.3934895077586784	-1.2882243934347526	-2.2175485885953936	-1.802624513550953	-2.2453549395577035	-1.4216584580921894	-0.7383251210448443	-2.450805632791297	-1.0331620851334846	-1.9779765156122824	-1.0959149127217405	-2.7070519807715407	-0.6128970781915205	-1.802624513550953	-1.4216584580921894	-1.9779765156122824	-1.2526233590734384	-3.020459061106072	-0.7440261219345139	-1.7694658318603669	-1.468446172898246	-1.820648077845688	1.0	0.1748915501760539	0.8742847061275855	0.5699599512531072	0.4674136703711387	0.9999934272902892
gRNA_CDK2_targ_7305	targeting	Subpool3	CBE	-0.5347438888765446	-1.5317696710501258	-0.7384212466165241																									-0.5046695918124665	-1.0153499329950992	-0.8857839572302814	-0.7384212466165241									-0.8857839572302814	-0.9349782688477314									-0.8019344940126157	0.9999999908312832									1.0	5155.0	Plasmid																			-1.0437008247455175	-1.9112078089991968	-0.9333114353632964	-1.071282052557393	-3.6129437119217274	-1.935256462608684	-1.2679932816010888	-1.4238245021914746	-0.3331560420348293	-0.912062828213618	-2.730987999292724	-1.766855815734336	-1.0426606873625264	-1.3872175339721404	-0.16739210618469	-2.294547913368511	-0.9528700840092608	-0.3453261007479225	-1.0437008247455175	-1.935256462608684	-1.2679932816010888	-1.766855815734336	-1.0426606873625264	-0.9528700840092608	-1.2960733563693367	-2.2064940756959346	-1.0083246086091309	-1.8033022144135595	-0.8657567758397855	-1.197581366041898	0.9317231317895376	0.412495859229729	0.950104304503514	0.4931778821278986	1.0	0.9999934272902892
gRNA_CDK2_targ_7306	targeting	Subpool3	CBE	-0.3391960525322114	-1.3900177475211233	-1.4672165219090698																									-0.8745159539727502	-1.34776974767608	-0.63897343347692	-1.3900177475211233									-0.8745159539727502	-1.0654767739874682									-0.9537530450419168	0.9999999908312832									1.0	5001.0	Plasmid																			-1.8587298649187256	-1.5048015201884843	-1.5526399850874208	-1.629799821004906	-1.7291520119928845	-3.8761525365871288	-0.989091392105198	-1.331614465445501	-1.3561136086673833	-1.970338998341639	-3.015138604005911	-1.1541582172164806	-1.739065214173627	-1.4009423467057958	-1.148271319954727	-1.597642687769468	-0.7350146370743449	-0.5461340189599607	-1.5526399850874208	-1.7291520119928845	-1.331614465445501	-1.970338998341639	-1.4009423467057958	-0.7350146370743449	-1.638723790064877	-2.411701456528306	-1.2256064887393607	-2.0465452731880105	-1.4294262936113833	-0.959597114601258	0.5698414911732246	0.320242686141813	0.9999999081329736	0.3581054405214784	0.5122352872697027	0.9999934272902892
gRNA_CDK2_targ_7307	targeting	Subpool3	CBE	0.0228744263454395	-0.8467821986919207	0.0087831861603499																									-0.3434097808378337	-0.5449657068197203	-0.5669843961029556	0.0087831861603499									-0.5449657068197203	-0.271708195395377									-0.4851199612535032	0.6775571954346997									0.8717223274390947	2161.0	Plasmid																			-1.048096899265523	-0.3926990180343414	-0.5037795365343275	-2.6462367564793627	-0.997307903597076	-1.5458097882673203	-0.0349550525903775	0.0049710800661345	-1.1062816371479995	-1.091577522323614	1.7463143599237991	-0.5501022123092068	-0.749614109106345	-0.5809493789111912	-0.3550453428181253	0.6217021601310861	-0.0516274284314547	-0.114512219723568	-0.5037795365343275	-1.5458097882673203	-0.0349550525903775	-0.5501022123092068	-0.5809493789111912	-0.0516274284314547	-0.6481918179447307	-1.7297848161145863	-0.3787552032240808	0.0348782084303261	-0.5618696102785539	0.1518541706586878	1.0	0.6905946641175635	0.6199070335048545	0.0213797185614021	1.0	0.4002799770620134
gRNA_CDK2_targ_7308	targeting	Subpool3	CBE	-0.084826647640776	-0.4347068754642605	-0.1571601548687625																									-0.5314740321493857	-0.3215775495057351	0.1693276485307463	-0.1571601548687625									-0.3215775495057351	-0.2255645593245997									-0.2279079777081248	0.6939338716681056									0.5897828449630255	1850.0	Plasmid																			-1.0264821890656963	-0.7569191500653417	-0.3550881845972942	-1.5199018515773144	-0.7050945880156024	-2.2020437295407183	-0.5616465235962909	0.2283592373801196	-0.6281930163405968	-0.5314177927879078	-2.8651253278504174	-0.414902495849057	-0.9641366682043944	-1.6549111463578343	-0.6025385800885897	-2.1322137707780486	-0.2786791113307591	-0.6683474077902384	-0.7569191500653417	-1.5199018515773144	-0.5616465235962909	-0.5314177927879078	-0.9641366682043944	-0.6683474077902384	-0.7128298412427775	-1.4756800563778782	-0.3204934341855893	-1.270481872162461	-1.0738621315502728	-1.0264134299663488	1.0	0.8186288323616417	0.600076492707963	0.742183348475724	0.936085237624328	0.9762366407522548
gRNA_CDK2_targ_7309	targeting	Subpool3	CBE	-0.0515633436322624	0.4596868362095221	-0.173498335071465																									0.1088190958119368	0.1328544573999816	-0.0166507517181073	-0.0515633436322624									0.1088190958119368	0.0782083858352649									0.075007600497937	0.3603050672079748									0.3169356146211518	3711.0	Plasmid																			-0.9646820588005957	-0.2303483358596465	-0.7005094799783931	-0.8061042843292355	-0.1888901383445077	-1.617719899717095	0.1462973036965877	0.1181971915593662	-0.742676839062559	-0.3019834816997358	-2.186073544826456	-0.1539409811953458	-0.6036008009500247	-0.0968126378588211	-0.042997403973317	-1.1486104947011304	-0.1439444748105251	-0.0241821635941924	-0.7005094799783931	-0.8061042843292355	0.1181971915593662	-0.3019834816997358	-0.0968126378588211	-0.1439444748105251	-0.631846624879545	-0.8709047741302793	-0.1593941146022016	-0.8806660025738459	-0.2478036142607209	-0.4389123777019494	1.0	1.0	0.4996615073785529	1.0	0.9262466861833536	0.7460035099619584
gRNA_CDK2_targ_7310	targeting	Subpool3	CBE	0.2767121769531141	-0.872466017573377	-0.240917276263041																									-0.1883707435768857	-0.6462714643229245	0.3679011739552403	-0.240917276263041									-0.1883707435768857	-0.2788903722944346									-0.1555803446481899	0.5866442695796985									0.4329207903189391	5407.0	Plasmid																			-1.1498064987809409	-1.0015808175589436	-1.6627308283130058	-1.714052666288542	-1.4783144688901186	-2.66085998711616	-0.3973430454460382	0.5395560733126215	-1.6791660372999615	-0.9211496981691408	-3.725351090272348	-0.4881279380739971	-1.648383344928773	-0.9904024008602456	-0.2827984232302193	-1.4497127004851744	-0.2563352572788975	-0.5305212179959745	-1.1498064987809409	-1.714052666288542	-0.3973430454460382	-0.9211496981691408	-0.9904024008602456	-0.5305212179959745	-1.2713727148842968	-1.9510757074316067	-0.5123176698111261	-1.711542908838495	-0.9738613896730792	-0.7455230585866821	1.0	0.5724291496938321	0.5470215320666534	0.4931778821278986	1.0	0.9387985009164258
gRNA_CDK2_targ_7311	targeting	Subpool3	CBE	-0.156022755306341	-0.2853017980013547	-0.6450919978539471																									-0.1574873191438296	-1.0542948216154284	0.0269566225790271	-0.2853017980013547									-0.1574873191438296	-0.3621388503872143									-0.3949418393934102	0.7774886716619954									0.72786709928337	3455.0	Plasmid																			0.2973915817057358	-0.617038178715981	-0.6535003017350783	-1.7097876683969595	-1.0828659520018928	-2.6497128463891158	-0.0705296853823324	0.4466576357828032	-0.1150602576303996	-1.0666729981910965	-1.4249330107215346	-0.5663115933903631	-2.0815771747316667	-0.7387923556641335	-0.562578075935868	-1.0911957262778538	-0.4392355193461895	-1.193450233111354	-0.617038178715981	-1.7097876683969595	-0.0705296853823324	-1.0666729981910965	-0.7387923556641335	-1.0911957262778538	-0.3243822995817745	-1.8141221555959892	0.0870225642566903	-1.0193058674343314	-1.127649202110556	-0.9079604929117993	0.8340731988935903	0.6317238620141908	0.3182044725645319	1.0	0.745573179816863	0.9999934272902892
gRNA_CDK2_targ_7312	targeting	Subpool3	CBE	-0.1834403884290767	-0.5696393769601109	-0.061226925227785																									0.1266989647219391	-0.2786998675043009	0.2036014240011819	-0.1834403884290767									0.1266989647219391	-0.2714355635389909									0.0172001737396067	0.7223080761097185									0.3316302466526259	5094.0	Plasmid																			-0.7155079249621691	-0.6816471834605915	-1.400987101344931	-1.0568151528873353	-0.4717718172417747	-1.926927450506084	0.18270340853269	0.547539487017829	0.3409998899187834	-0.6575103278505268	-1.2746582360290977	-1.165333241111942	-1.453310329471042	-0.6942383451915463	-0.2399341592404721	-0.8404978297767879	-0.0150994552616497	-0.4795483916957063	-0.7155079249621691	-1.0568151528873353	0.3409998899187834	-1.165333241111942	-0.6942383451915463	-0.4795483916957063	-0.932714069922564	-1.1518381402117317	0.3570809284897674	-1.0325006016638556	-0.7958276113010201	-0.4450485589113813	1.0	0.9979152932078764	0.1696862107487926	1.0	1.0	0.7990124920773958
gRNA_CDK2_targ_7313	targeting	Subpool3	CBE	0.4805603598597143	-0.2521714171052468	-0.2014417791186842																									0.2066892423867392	-0.157592231745646	0.0388921982326384	-0.2014417791186842									0.0388921982326384	0.0089823878785944									0.0293297362912439	0.3821494229446344									0.3374004734012242	2422.0	Plasmid																			-0.0210650136874255	-0.8928667339200895	-0.9329270292256	-1.2839887573069888	-1.397516060626216	-2.6372690645703307	0.6069650219704256	-0.5484953600199469	-0.862967485242155	-1.368611853041768	-3.4365947552357223	-0.4302694104149542	-1.6613630315947612	-0.6391019844729241	-0.2097179014441378	0.936504964668736	1.391547842161461	2.1811881138543456	-0.8928667339200895	-1.397516060626216	-0.5484953600199469	-1.368611853041768	-0.6391019844729241	1.391547842161461	-0.615619592277705	-1.7729246275011783	-0.2681659410972254	-1.7451586728974815	-0.8367276391706078	1.5030803068948475	1.0	0.6905946641175635	0.4564487708297257	0.498268533295624	1.0	0.0008416328111954
gRNA_CDK2_targ_7314	targeting	Subpool3	CBE	-0.2640935084436592	-1.5451914660952326	-0.8122587169188948																									-0.8405204548206637	-1.881995798457164	-0.5788762374275599	-0.8122587169188948									-0.8405204548206637	-0.8738478971525957									-1.1004641635684624	0.9999999908312832									1.0	5382.0	Plasmid																			-2.14633475784564	-1.44735067681096	-0.846844096396987	-1.1824446623339426	-2.317373551528888	-4.4173728626854905	-0.7237363371157586	-1.8951845503173248	-1.2750314484444527	-1.175767271960107	-2.756875184711235	-3.0457124780217817	-1.2724978539429124	-1.7437464977112909	-0.8045164042421148	-0.683920293138234	-0.4301853731576156	-0.1884520303130749	-1.44735067681096	-2.317373551528888	-1.2750314484444527	-2.756875184711235	-1.2724978539429124	-0.4301853731576156	-1.480176510351196	-2.639063692182773	-1.2979841119591786	-2.326118311564375	-1.273586918632106	-0.4341858988696415	0.7267792075067144	0.2777961286255853	0.9980221152288514	0.2056416000200658	0.6616219274311176	0.8513564935216459
gRNA_CDK2_targ_7315	targeting	Subpool3	CBE	0.3786916792274397	-0.419695579401937	-0.1449133939208058																									-0.2799253787465585	-0.2933786580622357	0.4515044684957785	-0.1449133939208058									-0.2799253787465585	-0.061972431365101									-0.0405998561043385	0.4391437285706273									0.3443421301586228	2859.0	Plasmid																			-0.9846497453408236	-0.7982276326526877	-0.9576423891499184	-0.7596309486955732	-1.2538328599389776	-1.7797163593552132	-0.4155733710321689	-0.7298923427598853	-1.4446568680566745	-0.2042578606367047	-2.003726617412975	-0.6188437407766899	-0.1462346274827439	-0.8777758416681526	-0.0843494579907469	0.7488595737022897	0.2408922522994412	0.6770071248521242	-0.9576423891499184	-1.2538328599389776	-0.7298923427598853	-0.6188437407766899	-0.1462346274827439	0.6770071248521242	-0.91350658904781	-1.2643933893299215	-0.8633741939495763	-0.9422760729421232	-0.3694533090472144	0.555586316951285	1.0	0.9684355620909112	0.908220244880076	1.0	0.9905069528338858	0.1898916180882297
gRNA_CDK2_targ_7316	targeting	Subpool3	CBE	-0.3561413764304075	-1.4897209000412253	-1.186785882990838																									-0.9938932476077854	-1.061999474909345	-1.51522107788722	-1.186785882990838									-1.061999474909345	-1.0108827198208237									-1.19037126680145	0.9999999908312832									1.0	5259.0	Plasmid																			-1.85348856613837	-1.7018782748726762	-1.6708777361001583	-2.316961369134506	-2.557274997670387	-3.058013713194599	-0.4145641597839825	-1.2016427665848566	-1.211524224344826	-2.216317554689999	-1.8542927559489848	-1.3165736854856451	-2.5774966006193614	-1.887836933976592	-0.9056259796716516	-2.726699400137792	-0.8017755957459369	-1.2258417784332936	-1.7018782748726762	-2.557274997670387	-1.2016427665848566	-1.8542927559489848	-1.887836933976592	-1.2258417784332936	-1.7420815257037348	-2.6440833599998306	-0.9425770502378882	-1.7957279987082098	-1.7903198380892018	-1.5847722581056745	0.4730787987734465	0.29758389950675	0.9414535260502062	0.555882259181451	0.2260343923844189	0.9999934272902892
gRNA_CDK2_targ_7317	targeting	Subpool3	CBE	-0.5664801768225484	-1.4897484427611642	-0.8572764428949982																									-1.1462981933631895	-1.532978244681124	-1.639760566861288	-0.8572764428949982									-1.532978244681124	-0.9711683541595704									-1.4396790016352004	0.9999999908312832									0.5979930345003878	6575.0	Plasmid																			-1.5961923225607524	-1.712186542857211	-2.0552126720341657	-1.9552264971970288	-2.0283533338809594	-3.735691642596189	-1.0103854279317854	-0.577342702744487	-1.6177512419750384	-2.1672130038534414	-2.800834406561514	-2.228012556895887	-1.492208147800882	-2.4213828105664525	-0.2734199048407957	-0.9221263056870088	-0.9799297003641252	-0.3629104112039171	-1.712186542857211	-2.0283533338809594	-1.0103854279317854	-2.228012556895887	-1.492208147800882	-0.9221263056870088	-1.787863845817376	-2.573090491224725	-1.0684931242171036	-2.398686655770281	-1.3956702877360436	-0.7549888057516837	0.4456054537982032	0.2883917889353709	0.9654844491100932	0.1853891122776675	0.4021210298209849	0.963757284455244
gRNA_CDK2_targ_7318	targeting	Subpool3	CBE	0.0433146504601312	-1.2400381415641135	-0.9353297270008136																									-0.6806684903033493	-1.458804299951931	-0.6033366251875474	-0.9353297270008136									-0.6806684903033493	-0.710684406034932									-0.9142698051476094	0.9472022015162768									1.0	3407.0	Plasmid																			-0.8335665843567075	-1.7299930933079422	-1.3226869243455863	-1.28220658761621	-1.6979717221721575	-2.7137372016120667	-0.3971797307348929	-1.113872748902896	-0.9134282453316434	-1.6217678512107296	-2.114666541297277	-1.8317802925232007	-1.576397719581374	-0.919870656983105	-0.5298593861354745	-1.8093651332431733	0.2008366841495414	0.1428824319760755	-1.3226869243455863	-1.6979717221721575	-0.9134282453316434	-1.8317802925232007	-0.919870656983105	0.1428824319760755	-1.295415534003412	-1.8979718371334784	-0.8081602416564774	-1.856071561677069	-1.0087092542333178	-0.4885486723725187	0.9506341829351032	0.6065241549736627	0.9090640945316228	0.4937521915074929	1.0	0.6135213205531929
gRNA_CDK2_targ_7319	targeting	Subpool3	CBE	-0.2298387040455896	0.3184857387446257	0.3426178751819121																									-0.1811652006282413	0.2668346782328788	-0.0345276030216389	0.3184857387446257									-0.0345276030216389	0.1437549699603161									0.0170472915276661	0.2367958475686823									0.3374004734012242	4045.0	Plasmid																			0.1305605919921829	0.617636044433436	0.1345615786585346	-0.0623337838652266	0.5343302894155618	-0.8626172627663818	0.4412147882741542	-0.6436285316507724	-1.3892814641047169	-0.1953530817219211	-0.8088043173653056	-0.3653673351132469	-0.0274026111694971	-0.344322417108203	-0.1898446234497667	-0.1426011067907476	-0.5569832682869901	-1.9657806680360088	0.1345615786585346	-0.0623337838652266	-0.6436285316507724	-0.3653673351132469	-0.1898446234497667	-0.5569832682869901	0.2942527383613845	-0.1302069190720155	-0.530565069160445	-0.4565082447334912	-0.1871898839091556	-0.8884550143712487	0.3265112337298302	0.937395152553601	0.620806792422818	1.0	0.9000504694278851	0.9386812903823262
gRNA_CDK2_targ_7320	targeting	Subpool3	CBE	-0.9920721325779062	-1.3648672273964582	-1.6339658220146211																									-1.4631806376425551	-1.802922989712271	-0.8669302666819055	-1.3648672273964582									-1.4631806376425551	-1.3303017273296618									-1.3776779646789106	0.8958449079734083									0.6687645001811882	7236.0	Plasmid																			-2.1647020391757152	-2.452353932239547	-2.092120833490846	-1.3978386007304913	-1.9029888761487117	-2.5739093307422767	-0.8752102144354715	-0.5391588874109711	-2.5224263855381297	-3.8931804315210856	-2.922529068650545	-1.235252193725446	-2.6237493375676464	-1.9731829087318848	-1.238299544290855	-2.133239752301185	-0.8740787204723701	-1.154490409285617	-2.1647020391757152	-1.9029888761487117	-0.8752102144354715	-2.922529068650545	-1.9731829087318848	-1.154490409285617	-2.236392268302036	-1.958245602540493	-1.312265162461524	-2.683653897965692	-1.9450772635301288	-1.3872696273530576	0.1583831669218347	0.5591762971977899	0.9637879890110674	0.1227793788901024	0.1746621933089791	0.9999934272902892
gRNA_CDK2_targ_7321	targeting	Subpool3	CBE	-0.6456455692584057	-1.5751578437461844	-1.3948616728642182																									-0.877629148563694	-1.0407933208846012	-0.9004815749860433	-1.3948616728642182									-0.9004815749860433	-1.2052216952896029									-0.9396346814781128	0.9999999908312832									1.0	6362.0	Plasmid																			-2.019418261347889	-1.841865998562299	-1.6860832391304068	-1.0295514324169852	-1.6258104645195703	-3.044073486113628	-0.4745423766955355	-0.7776195839516276	-0.7782745301511463	-1.1841736901225148	-3.276700828294761	-1.906097320227023	-1.6785797204332653	-1.4095205411330811	-2.196219349469446	-1.522875044900173	-0.7753623141796622	-1.9628860399985384	-1.841865998562299	-1.6258104645195703	-0.7776195839516276	-1.906097320227023	-1.6785797204332653	-1.522875044900173	-1.8491224996801985	-1.899811794350061	-0.6768121635994365	-2.1223239462147663	-1.7614398703452645	-1.4203744663594575	0.4032233828455634	0.5996423114986912	0.8712477231047171	0.3425353230225683	0.2877566350071414	0.9999934272902892
gRNA_CDK2_targ_7322	targeting	Subpool3	CBE	-0.3629912887615383	0.3190150059535113	-0.3623839869960998																									0.1243571339139212	-0.7487416684688972	-0.3385934749834182	-0.3623839869960998									-0.3385934749834182	-0.1354534232680422									-0.3209926698461314	0.4819361850262378									0.6708860865172429	4825.0	Plasmid																			-0.4959451698184535	-0.7299877378964453	-0.8017759984585238	0.1539807309224128	-0.6542057952846622	-0.8419442219234362	-0.6905326921631566	-0.552097975350632	0.0948571080784081	-0.2468397379431312	-2.7250358796197878	-0.9647479351628048	-0.5083311893885435	-0.5507855956608406	-0.4293167540291572	0.0838666895948521	-1.0768121390552234	-1.0227801600710993	-0.7299877378964453	-0.6542057952846622	-0.552097975350632	-0.9647479351628048	-0.5083311893885435	-1.0227801600710993	-0.6759029687244742	-0.4473897620952285	-0.3825911864784601	-1.3122078509085744	-0.4961445130261805	-0.6719085365104901	1.0	1.0	0.6407127301348332	0.7746945047277076	1.0	0.8738056167085246
gRNA_CDK2_targ_7323	targeting	Subpool3	CBE	-0.6130528292958671	0.4122200805553165	-0.2237097625799561																									0.2519286176852615	0.5797869641526611	0.4389892829691656	-0.2237097625799561									0.4389892829691656	-0.1415141704401689									0.4235682882690293	0.4579662434177379									0.0627393324230061	4469.0	Plasmid																			-0.2725903540429937	-0.895246816000845	-0.8227492255598126	-0.7034643378430508	0.3123654737550831	0.4278486918848653	-0.7204824253706247	-0.189233469275565	1.172514995936666	-1.4447298064197451	-0.4815602260759655	-0.7470704314485445	-0.0964564706736086	0.2004408951520331	-0.0419704915399704	0.5218748557457106	-0.7257858081760239	0.0738715693613082	-0.8227492255598126	0.3123654737550831	-0.189233469275565	-0.7470704314485445	-0.0419704915399704	0.0738715693613082	-0.6635287985345505	0.0122499425989658	0.0875997004301587	-0.891120154648085	0.0206713109794846	-0.0433464610230016	1.0	0.8593392097483296	0.1328550461537416	1.0	0.6554850823923273	0.4896658198033272
gRNA_CDK2_targ_7324	targeting	Subpool3	CBE	0.751543754103312	0.6735291835632514	0.9963008685289896																									0.9060695967675856	0.4872275577918393	0.8259888389477589	0.751543754103312									0.8259888389477589	0.8071246020651843									0.7397619978357279	0.015047037194414									0.0166480475085536	2345.0	Plasmid																			0.9885506091250704	1.3576927382007191	0.8903499636504967	0.4648608725210252	1.251906241155182	1.9354282493608397	0.6223557514576452	0.5069661959655479	0.6954930209106119	0.8943902402088189	1.0422101388228446	1.3221741092148145	1.1429209204543314	0.3376166819560185	0.1463894393556986	0.8335243112667414	1.425356690375473	1.8910236672834149	0.9885506091250704	1.251906241155182	0.6223557514576452	1.0422101388228446	0.3376166819560185	1.425356690375473	1.0788644369920954	1.2173984543456822	0.6082716561112683	1.086258162748826	0.5423090139220161	1.383301556308543	0.010930602355565	0.0405884097714987	0.0497407556851093	0.0530020539227217	0.1403551069300738	0.0009389057971704
gRNA_CDK2_targ_7325	targeting	Subpool3	CBE	1.4649546520803662	1.4289759910899684	1.975675739536844																									1.6741999553922702	1.5497130906956411	1.5354565181215456	1.4649546520803662									1.5497130906956411	1.6232021275690596									1.5864565214031523	3.3556431904184145e-05									9.699557462581995e-08	2651.0	Plasmid																			1.5977986042920145	0.6397536024034834	1.0283798674031503	1.4208820175048489	1.7519674225957191	1.2695091781878998	0.4778074729560718	1.5350147731429913	1.262977165613826	0.3996778795136914	1.850185440752012	1.152884542796227	1.8559397113190532	1.80867848789893	1.4727627952455955	1.6900508631560895	1.3552840518722349	1.9698214410472903	1.0283798674031503	1.4208820175048489	1.262977165613826	1.152884542796227	1.80867848789893	1.6900508631560895	1.0886440246995492	1.480786206096156	1.0919331372376295	1.1342492876873105	1.7124603314878597	1.6717187853585382	0.0006506209803211	0.035645338372743	0.007395805821497	0.0015717436544392	3.3408045911894034e-06	0.0003098921938755
gRNA_CDK2_targ_7326	targeting	Subpool3	CBE	0.8099665083726829	0.8359122709725237	0.3458984964532252																									0.761588096425584	0.4139313267672707	0.1520541537284597	0.8099665083726829									0.4139313267672707	0.6639257585994773									0.4425245256404381	0.0240774273785438									0.077530150240134	3959.0	Plasmid																			0.7503297506759091	0.2927866717458138	0.2373941456979739	1.2483183797528674	0.5337057409268661	-0.1842548057730791	0.8545295348089341	0.0677887090674559	-0.2095983623267492	0.0626324306512843	0.7554792018756935	-0.4580062883472276	0.6365409654513768	0.4046394484846721	0.8027068281918371	-0.1456726224590505	0.6136288538733806	0.9394211273971146	0.2927866717458138	0.5337057409268661	0.0677887090674559	0.0626324306512843	0.6365409654513768	0.6136288538733806	0.4268368560398989	0.5325897716355515	0.2375732938498802	0.1200351147265834	0.6146290807092955	0.4691257862704815	0.2351949496756817	0.3632844289030049	0.1184513922984898	0.6868653661845059	0.1022786182296614	0.2323736201953413
gRNA_CDK2_targ_7327	targeting	Subpool3	CBE	0.6817443051437568	0.7569198412371922	0.675400492105784																									0.0037713626189964	0.0804687418163387	0.2177804305866901	0.6817443051437568									0.0804687418163387	0.704688212828911									0.1006735116740084	0.0221842001742567									0.2790936447806704	4329.0	Plasmid																			0.1965799446975638	0.1935743742601297	-0.3887070102080154	-0.1215541693773734	-0.1957063820084891	-0.0809809087830482	0.7344964968671907	-0.5654637650788593	-0.065102978777256	0.4076976599217472	0.4521705965086428	-0.0623594856728174	0.854327437225625	0.3121376901624089	0.0499511769527807	0.303664590454697	0.4127035105537241	0.7345488714788444	0.1935743742601297	-0.1215541693773734	-0.065102978777256	0.4076976599217472	0.3121376901624089	0.4127035105537241	0.0004824362498926	-0.1327471533896369	0.0346432510036917	0.2658362569191908	0.4054721014469382	0.4836389908290885	0.5586132297336093	1.0	0.2024265340833884	0.5858926757669733	0.2371773991973597	0.2077446120987919
gRNA_CDK2_targ_7328	targeting	Subpool3	CBE	0.8926914793980134	0.8830566193594984	0.7273873322006541																									0.831574430679012	1.179407458733981	0.9073945135095433	0.8830566193594984									0.9073945135095433	0.8343784769860553									0.9727921343075122	0.0121250799605269									0.0037676474700693	2823.0	Plasmid																			0.3502444051071041	0.6290442088415962	-0.0767087545438668	1.3217600368510614	1.196139216223538	-0.3554814490418056	0.9535183327802464	1.0758528494720327	-0.1425373969005875	0.6520063035166623	-0.1665574958784455	1.1099594738220295	0.0372833321788384	0.175582346720239	0.122292067837023	1.301842095786543	0.9725040329503704	0.2801196729266367	0.3502444051071041	1.196139216223538	0.9535183327802464	0.6520063035166623	0.122292067837023	0.9725040329503704	0.3008599531349444	0.7208059346775979	0.6289445951172307	0.5318027604867487	0.1117192489120335	0.8514886005545167	0.3136779213592053	0.235779290815409	0.028898607112388	0.3117237957242015	0.5700858371961934	0.093365409392549
gRNA_CDK2_targ_7329	targeting	Subpool3	CBE	0.5287501151322279	-0.0340289453221961	0.8572876359397109																									0.428676608608169	0.6055996823515304	0.1926399036344563	0.5287501151322279									0.428676608608169	0.4506696019165809									0.4089720648647186	0.0733026614448461									0.076312779477453	5131.0	Plasmid																			-0.1586750905734998	-0.1411994773813212	0.7275587761431594	-0.7232148112944143	-0.0171647284119329	-0.29035701535636	0.7445484795502418	-0.0119685781527212	0.0580049770429584	0.3067125506800756	-0.8870179360551245	0.4418963492008349	0.0933535172911004	-0.0938342436080829	0.0142808509758267	0.5373908942881354	0.7866456447252794	1.2091923021239197	-0.1411994773813212	-0.29035701535636	0.0580049770429584	0.3067125506800756	0.0142808509758267	0.7866456447252794	0.1425614027294461	-0.3435788516875691	0.263528292813493	-0.0461363453914046	0.004600041552948	0.8444096137124447	0.4596018862923175	1.0	0.1325877421993	0.7544123365765103	0.6755754239929861	0.0978525896755258
gRNA_CDK2_targ_7330	targeting	Subpool3	CBE	-0.289983505608358	0.3886113565542715	0.7629911371353938																									0.4235159128461682	0.771120299217979	0.8167845528243695	0.3886113565542715									0.771120299217979	0.2872063293604357									0.6704735882961722	0.1168419690598534									0.0307412948483812	2255.0	Plasmid																			-0.3684113501275243	-0.5575234650767393	0.4741521503420446	0.921811530049778	-0.1515909980748247	0.3117416675953911	-0.0365117812131935	-0.4778425064490732	0.2848656297556607	-0.2197218923370009	-1.3301820899082362	-0.4258541883320083	-0.794948498764911	0.5003376761584093	-0.4901945576237977	1.236394346964861	1.135149989816966	2.2323869958443945	-0.3684113501275243	0.3117416675953911	-0.0365117812131935	-0.4258541883320083	-0.4901945576237977	1.236394346964861	-0.1505942216207396	0.3606540665234481	-0.076496219302202	-0.6585860568590819	-0.2616017934100998	1.534643777542074	0.6964868851174163	0.5293537918161635	0.4498348071697904	1.0	0.8036441312238717	0.0007606038943478
gRNA_CDK2_targ_7331	targeting	Subpool3	CBE	-0.64893176957198	0.1599599094866257	0.3532325598676722																									0.0332331269717659	0.3042250257650242	0.4283315216310375	0.1599599094866257									0.3042250257650242	-0.0452464334058939									0.2552632247892759	0.3883521219149037									0.1432672838852201	3813.0	Plasmid																			-0.1509252824885953	0.1165261933967496	0.1473213122989233	0.2561781757538355	-0.1666646752756337	-0.4535564387519937	-0.565738798638044	0.0253632067327901	-0.2423839160330376	-0.365689412793802	-0.1484885735499091	-0.2866371507254756	-0.5737589562886003	-0.1957435962580982	0.1434610643315632	0.8881746406980128	-0.3898961656180253	-0.0500172605323084	0.1165261933967496	-0.1666646752756337	-0.2423839160330376	-0.2866371507254756	-0.1957435962580982	-0.0500172605323084	0.0376407410690259	-0.1213476460912639	-0.2609198359794305	-0.2669383790230622	-0.2086804960717117	0.1494204048492263	0.5937839343629838	1.0	0.5770336254095475	1.0	0.8833575251047616	0.3837715100731875
gRNA_CDK2_targ_7332	targeting	Subpool3	CBE	0.3137227355518647	1.2335248362026892	0.1697730020084076																									0.4632945587878814	0.7143972801879345	0.1653349571064672	0.3137227355518647									0.4632945587878814	0.5723401912543206									0.4476755986940943	0.0301367842678115									0.0679430198581416	3779.0	Plasmid																			0.6413948761595244	0.4397316374465025	-0.0182809375130095	1.37197789346185	0.6159892710959959	0.3881989875059954	-0.9815226963923748	-0.1760323869957056	0.6723342081457635	0.7660707947982799	0.9048455978262072	-0.2338480231068492	0.911425692981658	0.6934048514129613	-0.0069214782355584	1.601953585924493	0.4325218164029425	1.422676562541347	0.4397316374465025	0.6159892710959959	-0.1760323869957056	0.7660707947982799	0.6934048514129613	1.422676562541347	0.3542818586976724	0.7920553840212804	-0.1617402917474389	0.4790227898392126	0.5326363553863537	1.1523839882895943	0.2822338657097044	0.2476006481744009	0.3021466165790703	0.3783198215073301	0.1291202955302832	0.0385353247489782
gRNA_CDK2_targ_7333	targeting	Subpool3	CBE	0.3593219320295177	0.0815088504266449	-0.0313101179924357																									0.6230834806484714	0.5369760488014227	0.5057956996488292	0.0815088504266449									0.5369760488014227	0.1365068881545756									0.555285076366241	0.3110370517536892									0.0433290486532985	6229.0	Plasmid																			0.2281081225690958	0.4604911184044239	0.3826960111929121	0.9522693152517884	0.1268466360249531	0.0750935226120158	0.3798482015579544	0.3210820700659722	0.7013415582765233	0.0533631693244882	-0.9754083468735932	0.2231116549351431	0.5807874941678207	0.4585319548395369	-0.3041702783288805	1.3347345244326514	0.7525916395034398	1.4006911650101832	0.3826960111929121	0.1268466360249531	0.3798482015579544	0.0533631693244882	0.4585319548395369	1.3347345244326514	0.3570984173888106	0.3847364912962525	0.4674239433001499	-0.2329778408713206	0.2450497235594924	1.1626724429820916	0.2676315802140346	0.5259375771765904	0.0950400160783618	0.9755016061869884	0.2969657336309286	0.0333681699970237
gRNA_CDK2_targ_7334	targeting	Subpool3	CBE	0.230558991191184	-1.1802405525867818	-0.6323272538634669																									-1.0246104005474703	-0.4597841122901936	-0.4156734470697072	-0.6323272538634669									-0.4597841122901936	-0.5273362717530216									-0.6333559866357904	0.7746784138989139									0.9842335762444144	3583.0	Plasmid																			-0.398067591511955	-0.7400683109739876	-0.8620752282552945	-1.5396595954364494	-0.2700752459823283	-2.2670424744245925	-0.7604187488932359	0.5826261942687424	-1.2259403485976477	-1.595805033543212	-2.5018105090752227	-0.4466507861757631	-1.2900707890735583	-0.4117573235903008	-0.3595037729664353	-2.4157368671036297	-0.1958933463933436	0.2458893563343859	-0.7400683109739876	-1.5396595954364494	-0.7604187488932359	-1.595805033543212	-0.4117573235903008	-0.1958933463933436	-0.6667370435804124	-1.35892577194779	-0.4679109677407138	-1.5147554429313992	-0.6871106285434316	-0.7885802857208625	1.0	0.861173460198071	0.5620797401285051	0.7033076160395282	1.0	0.7452782025780856
gRNA_CDK2_targ_7335	targeting	Subpool3	CBE	-0.0848135190872958	-0.4879601431862108	-0.3902824820323752																									-0.3046657845981229	-0.7306608590718735	-0.1427615154474064	-0.3902824820323752									-0.3046657845981229	-0.3210187147686272									-0.3926960530391343	0.7733657051535131									0.7808119735701349	4577.0	Plasmid																			-0.3548245725051441	-0.2854744369017956	-1.2925844647293887	-1.5902618207702688	-0.1702314242256054	-1.2414344463836726	-0.0150534268884764	-0.2828642455146806	-0.5119060894489936	-1.927878106221044	-0.5519667250512217	-0.2080622438679367	-0.3249118031611686	-0.5762803122015197	-0.2260323829917192	0.0040165795351768	0.0905068644456438	-0.0714531279943331	-0.3548245725051441	-1.2414344463836726	-0.2828642455146806	-0.5519667250512217	-0.3249118031611686	0.0040165795351768	-0.6442944913787761	-1.0006425637931822	-0.2699412539507169	-0.8959690250467341	-0.3757414994514692	0.0076901053288291	1.0	1.0	0.5873949447015117	1.0	1.0	0.4751891693845833
gRNA_CDK2_targ_7336	targeting	Subpool3	CBE	-1.3219045756482846	-3.626914098292852	-3.003868677848434																									-1.969853694151532	-4.202514439438226	-2.089669925402164	-3.003868677848434									-2.089669925402164	-2.650895783929857									-2.754012686330641	0.0230047424793083									0.0356559943747818	4128.0	Plasmid																			-4.184599220955055	-2.7439447177197387	-3.5141452669262407	-3.7456043187491495	-2.803347599481367	-6.283080892658892	-2.018518650830461	-1.9962690936937904	-2.8471206822388835	-5.5411213014449725	-7.594602523069556	-3.981253104224548	-5.133919245038289	-3.433079667792456	-2.962833032557824	-3.6446691848590063	-1.9193602246182848	-1.6268495650745205	-3.5141452669262407	-3.7456043187491495	-2.018518650830461	-5.5411213014449725	-3.433079667792456	-1.9193602246182848	-3.480896401867012	-4.27734427029647	-2.2873028089210448	-5.705658976246359	-3.843277315129523	-2.396959658183937	0.0185371238198584	0.0013838163030951	0.5980680489177924	4.8871268118992205e-06	0.0003904696234342	0.6206481878299277
gRNA_CDK2_targ_7337	targeting	Subpool3	CBE	0.2462559171550299	-2.289078096486029	-1.235088440084447																									-1.1087622211811234	-1.8101613000334944	-0.8127200218113629	-1.235088440084447									-1.1087622211811234	-1.092636873138482									-1.2438811810086603	0.823726693085893									0.8647755206932923	2946.0	Plasmid																			-2.4085634909478317	-1.6484054101818897	-3.1941745489884883	-2.384841345117472	-2.040559655825484	-4.362065113519098	-0.0274769835736461	0.1088484440994623	-1.4502319013943228	-2.7142070608863107	-5.3287410653971765	-2.467743177068032	-2.977361822383631	-2.525979088613281	-1.100717631188814	-1.4635277404419598	-0.6071509665322539	-2.846307269622421	-2.4085634909478317	-2.384841345117472	-0.0274769835736461	-2.7142070608863107	-2.525979088613281	-1.4635277404419598	-2.41704781670607	-2.929155371487352	-0.4562868136228355	-3.50356376778384	-2.201352847395242	-1.6389953255322116	0.0876805037968693	0.1997409833985217	0.6111414548297245	0.0018089516970476	0.1022471625879036	0.9999934272902892
gRNA_CDK2_targ_7338	targeting	Subpool3	CBE	-0.6548037531110764	-2.014591017042485	-1.5344507442751234																									-0.7150835096512564	-1.781423498897165	-0.7797437610593694	-1.5344507442751234									-0.7797437610593694	-1.4012818381428946									-1.0920835898692631	0.70803071288944									1.0	2356.0	Plasmid																			-2.5253518287814525	-2.9003503875128773	-2.9236882480103383	-2.6843766932944417	-3.260233433138292	-3.929192584577263	0.014797911004356	-2.2667745771395293	-1.0441359990444568	-3.370300194214725	-3.5298453108141543	-1.7185014809449224	-3.2205217415412517	-3.427405894621619	-1.4136972772897067	-2.82126828850574	-0.2504931611656893	-0.1663112672601617	-2.9003503875128773	-3.260233433138292	-1.0441359990444568	-3.370300194214725	-3.2205217415412517	-0.2504931611656893	-2.7831301547682226	-3.291267570336666	-1.0987042217265433	-2.872882328657934	-2.687208304484192	-1.0793575723105304	0.0308493496589949	0.1281025935791502	0.8941958459130794	0.1087674299048995	0.0748680940714288	0.9183081608061284
gRNA_CDK2_targ_7339	targeting	Subpool3	CBE	-1.0926802282392492	-2.1986098600103308	-1.372606248858924																									-1.311698486500285	-1.9734715881832847	-0.83948027883266	-1.372606248858924									-1.311698486500285	-1.5546321123695013									-1.3748834511720769	0.5114119011350959									0.6997320785860511	4505.0	Plasmid																			-2.4803732174569983	-2.2616567935393	-2.342938995594035	-3.541910159795289	-2.30101375506563	-4.248428092379776	0.1448436005869343	-0.2622656450794702	-1.286233799631493	-2.49089539223083	-3.437323951817831	-2.482132003538636	-3.5617132535369453	-2.544120492961349	-0.860411048239043	-2.021012046948081	-0.5931580289711921	-1.072815370359302	-2.342938995594035	-3.541910159795289	-0.2622656450794702	-2.49089539223083	-2.544120492961349	-1.072815370359302	-2.3616563355301112	-3.363784002413565	-0.4678852813746763	-2.803450449195765	-2.322081598245779	-1.228995148759525	0.0977048125960878	0.1193226691636711	0.6580250208663688	0.1227793788901024	0.1062388812878244	0.9999934272902892
gRNA_CDK2_targ_7340	targeting	Subpool3	CBE	-0.7876344890411198	-2.241711792032387	-1.8625979027757245																									-1.8435264925631163	-2.6579700111960265	-1.2524437518563951	-1.8625979027757245									-1.8435264925631163	-1.6306480612830772									-1.9179800852051792	0.4202530823745983									0.1381687878389485	3879.0	Plasmid																			-2.715292521560609	-2.7274805208894004	-2.5903012183241554	-4.278411896410561	-3.429026055069262	-7.014222592527005	-0.7207629941463088	-0.8330691967468168	-0.7352927634552929	-4.568562387583524	-2.175659069054621	-2.185913409251428	-3.487834033819942	-3.503631426891289	-1.6114593476053638	-3.430739958908541	-1.436899081207753	-1.9905327856424104	-2.715292521560609	-4.278411896410561	-0.7352927634552929	-2.185913409251428	-3.487834033819942	-1.9905327856424104	-2.677691420258055	-4.907220181335609	-0.7630416514494729	-2.9767116219631915	-2.867641602772198	-2.2860572752529014	0.037826993779924	0.0007432289408204	0.908220244880076	0.1250138163255711	0.0561300214509432	0.6642215572033378
gRNA_CDK2_targ_7341	targeting	Subpool3	CBE	0.0161538676755686	-2.121971345525548	-0.9614620726494656																									-0.7668572570566524	-3.1039932607147622	-1.1797313686157684	-0.9614620726494656									-1.1797313686157684	-1.022426516833148									-1.6835272954623943	0.9797476615906652									0.353477537700769	3254.0	Plasmid																			-1.7648072423511174	-2.807569861784131	-1.680993560307714	-1.866913990291571	-2.834164976699149	-5.063386626733412	-0.579432966904989	-1.1836504134056314	-2.0328907311089544	-2.019386829964544	-4.352007704483636	-1.2706774237005023	-3.383620122214607	-3.090509115541716	-1.004181216262206	-1.810885152364328	-0.2467951133012833	-2.310775771320773	-1.7648072423511174	-2.834164976699149	-1.1836504134056314	-2.019386829964544	-3.090509115541716	-1.810885152364328	-2.084456888147654	-3.2548218645747107	-1.265324703806525	-2.5473573193828942	-2.492770151339509	-1.456152012328795	0.2091381803240377	0.1388461523895774	0.9832587915777096	0.2299678874623699	0.0912369458003505	0.9999934272902892
gRNA_CDK2_targ_7342	targeting	Subpool3	CBE	-1.0780494230392506	-2.593661035124723	-1.933906053657336																									-1.8543325133901136	-4.105574313730062	-1.2828461057927067	-1.933906053657336									-1.8543325133901136	-1.8685388372737697									-2.4142509776376277	0.2087697994209686									0.1040674185445041	2950.0	Plasmid																			-3.51095946248608	-4.3567236258387	-2.808009613654979	-5.051214640660834	-2.8146622598885407	-5.6710804366015655	-1.4440472168004463	-2.099718266831507	-2.4064566336612487	-5.39934424358175	-7.237359556661479	-3.153136277526229	-4.967002436529441	-5.239348274247364	-1.447124473725525	-4.114780297303134	-1.6142479363059303	-2.916825693313188	-3.51095946248608	-5.051214640660834	-2.099718266831507	-5.39934424358175	-4.967002436529441	-2.916825693313188	-3.5585642339932524	-4.512319112383646	-1.9834073724310672	-5.2632800259231525	-3.8844917281674434	-2.881951308974084	0.0148017902473553	0.0151470299383925	0.8084437528274897	7.917923095675757e-06	3.7918357119782014e-05	0.4283057398945516
gRNA_CDK2_targ_7343	targeting	Subpool3	CBE	-0.6351115397892451	-3.6189814800846416	-3.311474094225745																									-2.2478690215785018	-4.582583280452248	-1.4735015442213504	-3.311474094225745									-2.2478690215785018	-2.521855704699877									-2.767984615417366	0.0266806668742373									0.0047474407730532	3265.0	Plasmid																			-4.052552550180827	-3.919421193375904	-3.595188158027566	-7.105437297211411	-6.11443941525922	-6.766111180291001	-0.0980070904660155	-3.544309092572732	-5.257653063175623	-4.817188972448214	-6.589977554439687	-3.391744863247889	-4.139626538177363	-3.935201966650924	-2.4054608053201103	-3.5736031053215784	-1.1927922023070738	-3.7411015202013145	-3.919421193375904	-6.766111180291001	-3.544309092572732	-4.817188972448214	-3.935201966650924	-3.5736031053215784	-3.855720633861432	-6.661995964253877	-2.96665641540479	-4.932970463378597	-3.4934297700494654	-2.8358322759433228	0.0148017902473553	5.658075186506163e-08	0.2160902929430829	0.0003774320329502	0.008893472728907	0.4283057398945516
gRNA_CDK2_targ_7344	targeting	Subpool3	CBE	-0.0952249151405404	-2.223946183556751	-1.4956744155372743																									-0.8597630331173371	-1.9363402405459973	-0.5017156178500808	-1.4956744155372743									-0.8597630331173371	-1.271615171411522									-1.099272963837805	0.7602741250634022									1.0	6359.0	Plasmid																			-2.2636235332176278	-2.1130168702901955	-1.956844893893651	-2.8794001977610684	-2.6996792871513997	-2.81105257247649	-0.8557852877954101	-0.5007924469697799	-1.8503328149671696	-2.839227291254764	-3.909270319791348	-1.901039524092924	-3.1629648028559862	-2.815016049008628	-0.4530370732846437	-1.755569209381321	-0.2257823706901704	-1.3573395636279244	-2.1130168702901955	-2.81105257247649	-0.8557852877954101	-2.839227291254764	-2.815016049008628	-1.3573395636279244	-2.111161765800491	-2.796710685796319	-1.06897018324412	-2.883179045046345	-2.143672641716419	-1.1128970478998057	0.2352461272837653	0.2734473768099894	0.9444389691971156	0.0867243139724477	0.123476877687158	0.9999934272902892
gRNA_CDK2_targ_7345	targeting	Subpool3	CBE	0.4519238037763307	-0.664207672400186	-0.4458829532581606																									0.3476593251291187	-0.1150651298350484	0.1787251652703956	-0.4458829532581606									0.1787251652703956	-0.2193889406273386									0.1371064535214886	0.5358499207468641									0.2293446964075284	2188.0	Plasmid																			-0.9897473159871778	-0.8617587176895	0.4285366850335556	-1.046200336081606	-1.214118735483844	-1.246393093788648	0.3638953707632656	0.3488651794252331	-0.0796849648049132	-0.2596908572532516	-1.261113440404951	-0.1550527835029241	-0.4868684513698894	-0.4961547329512446	-0.1657921662820186	1.3533752413416271	0.935630968274444	1.8526533255520647	-0.8617587176895	-1.214118735483844	0.3488651794252331	-0.2596908572532516	-0.4868684513698894	1.3533752413416271	-0.474323116214374	-1.168904055118033	0.2110251951278618	-0.558619027053709	-0.3829384502010509	1.3805531783893787	0.8967483106873879	1.0	0.2784186089241102	1.0	1.0	0.0008416328111954
gRNA_CDK2_targ_7346	targeting	Subpool3	CBE	0.1429788733776833	-0.9643143012926344	-0.0177564849631141																									0.0036461766546166	-0.6624992633462651	0.0904468750039028	-0.0177564849631141									0.0036461766546166	-0.2796973042926883									-0.1894687372292485	0.6559399618741452									0.5439839079458177	2349.0	Plasmid																			-0.3295633617019448	0.0635539465479879	-0.3908122283947861	-0.4665983730813015	-2.035543603814854	-1.785724672128451	0.5286839567093052	1.3655512926955813	-1.5508603107766354	-0.4431571453927443	-1.6399609193048592	-0.9670265280744672	-2.2108295124870514	-1.1826422011973374	0.0514671203251052	0.5460795028527237	2.0003472024755	3.303068907476157	-0.3295633617019448	-1.785724672128451	0.5286839567093052	-0.9670265280744672	-1.1826422011973374	2.0003472024755	-0.218940547849581	-1.4292888830082022	0.1144583128760837	-1.016714864257357	-1.1140015311197613	1.9498318709347933	0.84806071793545	0.8299791731164842	0.0878079443447564	1.0	0.712761145278366	4.332863065908153e-05
gRNA_CDK2_targ_7347	targeting	Subpool3	CBE	0.4612911859899556	-0.575096108418609	-0.2373176993559828																									0.6546959274516568	-0.0781660976870167	0.40484672533469	-0.2373176993559828									0.40484672533469	-0.117040873928212									0.3271255183664434	0.450050632373356									0.1016107547904871	3042.0	Plasmid																			-0.8588948407323485	-0.8780169987908503	-1.2704730324900078	-0.0279026853596613	-1.1266420355991706	-1.2203214676778151	-0.3390045884141117	-1.1949672735821169	-1.034092080598476	-0.9866499912005696	-2.63176130633822	-0.2034814184140892	-0.994263270082623	-0.7567450127416813	-0.2054847696670423	-0.2404891102432507	0.7781710349155176	1.4763463409059705	-0.8780169987908503	-1.1266420355991706	-1.034092080598476	-0.9866499912005696	-0.7567450127416813	0.7781710349155176	-1.0024616240044022	-0.7916220628788824	-0.856021314198235	-1.2739642386509595	-0.6521643508304489	0.6713427551927458	1.0	1.0	0.927971008074135	0.8449942131845196	1.0	0.1381686418118665
gRNA_CDK2_targ_7348	targeting	Subpool3	CBE	0.0250527096574203	-1.1506903240491086	-0.555027608534233																									-0.4859321992600199	-0.5225210251448917	-0.4707479845637717	-0.555027608534233									-0.4859321992600199	-0.5602217409753071									-0.4930670696562278	0.8740304853328903									0.9071855190112534	4308.0	Plasmid																			-1.4974265012747612	-0.3148400388584482	-0.7723011957941192	-0.2411017414552619	-1.7929500840207695	-3.2998999608510595	-0.7862929861009126	-0.9987225646591876	-1.5997319285295315	-1.489269268037283	-0.1690364215093989	-1.1151441223055267	-0.9916618171207896	-1.835344915819004	-0.5363845126711276	-1.155239167113877	-0.2036667949683447	0.2895228939576483	-0.7723011957941192	-1.7929500840207695	-0.9987225646591876	-1.1151441223055267	-0.9916618171207896	-0.2036667949683447	-0.8615225786424429	-1.777983928775697	-1.1282491597632107	-0.924483270617403	-1.1211304152036403	-0.3564610227081912	1.0	0.6330922624874845	0.9882460724338482	1.0	0.786943467026072	0.6650647171409664
gRNA_CDK2_targ_7349	targeting	Subpool3	CBE	1.0629713831872425	1.2446314089681478	0.9372226323513176																									0.9897037276893644	1.3751435488887394	0.917179905157713	1.0629713831872425									0.9897037276893644	1.0816084748355692									1.0940090605786057	0.0031991165000579									0.0017168101791438	2654.0	Plasmid																			0.207529442911271	0.6681799496483153	0.4680531930914217	1.5743812364812166	1.363645261617241	0.8575623863078208	1.173482925862792	0.3650377476584883	1.093840641370495	0.924813177052575	1.9915590743991296	0.8354180350196377	0.7099148160092538	1.2641265018316905	0.8259191893221411	0.6970869830790234	1.5531679507277023	1.9230680211846367	0.4680531930914217	1.363645261617241	1.093840641370495	0.924813177052575	0.8259191893221411	1.5531679507277023	0.4479208618836693	1.2651962948020927	0.8774537716305918	1.250596762157114	0.9333201690543618	1.3911076516637877	0.2205885423776312	0.0800337961820056	0.0112627053215653	0.0015925768589057	0.0195451202248982	0.0008878983284207
gRNA_CDK2_targ_7350	targeting	Subpool3	CBE	0.503539880171283	1.1687318020265172	0.692300294963666																									0.490212723424915	0.7609697563720196	0.4205603106565811	0.692300294963666									0.490212723424915	0.788190659053822									0.5572475968178386	0.0193008385591877									0.0460074631565725	4481.0	Plasmid																			-0.0740629249824212	0.1838881779809295	0.466884060389257	0.3606727073720508	0.096188010970654	-0.0365396424718572	0.778598743796116	0.4250129313313844	0.4924254456583612	0.1726594328611638	0.0229347404619378	-0.3002690488979939	-0.0489277274694718	-0.1097097201945281	0.3557902605997058	0.2807775189492386	0.7443887083462324	0.4874248434110472	0.1838881779809295	0.096188010970654	0.4924254456583612	0.0229347404619378	-0.0489277274694718	0.4874248434110472	0.1922364377959217	0.1401070252902825	0.5653457069286206	-0.0348916251916307	0.0657176043119019	0.5041970235688394	0.4354980287427913	0.8336663615169128	0.0548481975073522	0.8827349006498105	0.611309626452428	0.2066693435329538
gRNA_CDK2_targ_7351	targeting	Subpool3	CBE	0.1160689399417271	0.1698015495434022	0.3101359285316427																									0.327463305137191	-0.0454394619962617	0.1161484383433837	0.1698015495434022									0.1161484383433837	0.1986688060055907									0.1327240938281043	0.2535269335241436									0.2413769578793581	2679.0	Plasmid																			0.0456426695636313	0.0177646272386497	0.0188530058648838	0.132783840388867	0.6380149857008113	-0.9840247225286788	0.9142750516880548	-0.3879632063044702	0.7083105174855532	0.4669782363392666	0.5955988872481566	0.314379325058862	0.2504569367239038	0.5614874946792294	0.6506929899948076	-1.1043348204253431	0.2115974995135288	-0.9302605416570884	0.0188530058648838	0.132783840388867	0.7083105174855532	0.4669782363392666	0.5614874946792294	-0.9302605416570884	0.0274201008890549	-0.0710752988130001	0.4115407876230459	0.458985482882095	0.487545807132647	-0.6076659541896342	0.6090325515372426	0.8286356255856957	0.0495294990203644	0.4411061874703093	0.1469017571691133	0.8241955688687653
gRNA_CDK2_targ_7352	targeting	Subpool3	CBE	0.3892502826141656	0.0320105934090781	-0.0509922557688415																									0.3270623767669673	-0.1285397701441281	0.545189452441341	0.0320105934090781									0.3270623767669673	0.123422873418134									0.24790401968806	0.3236003002401483									0.1492012292362437	5603.0	Plasmid																			-0.4245350782203777	0.2077172817059683	-1.001903955704611	0.1097227850836692	0.160929757947526	-0.9228869397805446	0.4120545133522292	0.74179062792734	0.0082740695420682	-0.1831898237840148	-0.2871079201311362	-0.3351790649369251	-0.0119757912082238	-0.162575955716804	-0.6323717152508241	0.8048174735021894	0.5755134441974644	0.295451055833947	-0.4245350782203777	0.1097227850836692	0.4120545133522292	-0.2871079201311362	-0.162575955716804	0.5755134441974644	-0.4062405840730068	-0.2174114655831164	0.3873730702738791	-0.2684922696173588	-0.2689744873919507	0.5585939911778669	0.8981589921538987	1.0	0.0970691560170749	1.0	0.9448982049158232	0.2062916764792246
gRNA_CDK2_targ_7353	targeting	Subpool3	CBE	-0.1414711538400074	-0.3353469705816227	0.1267090864190614																									0.2733556870512122	0.1341951166166298	0.2273292863945697	-0.1414711538400074									0.2273292863945697	-0.1167030126675229									0.2116266966874706	0.5614455439523023									0.1621285386790233	7897.0	Plasmid																			-0.239193608845691	-0.3110881751035413	0.3210477519628789	0.663350040031258	-0.2653829163823049	-0.2672286940485699	0.0097618937101665	0.0558433331368014	0.1320487047044763	0.4302310916736213	0.2426457448939316	0.0177830645506049	-0.0427857537665406	0.278560296176842	-0.2713567924738786	-0.9164406263339888	0.2601909255962517	0.57358902325595	-0.239193608845691	-0.2653829163823049	0.0558433331368014	0.2426457448939316	-0.0427857537665406	0.2601909255962517	-0.0764113439954511	0.043579476533461	0.0658846438504814	0.2302199670393859	-0.0118607500211924	-0.0275535591605956	0.6697674252377069	0.7992881659975734	0.3611099730923507	0.6435302746663063	0.6696111894743141	0.4550512422821763
gRNA_CDK2_targ_7354	targeting	Subpool3	CBE	0.5601743606228533	0.5941327386663083	0.5369665795054457																									0.4011088429341682	0.6822418880078763	0.3988393588094737	0.5601743606228533									0.4011088429341682	0.5637578929315358									0.494063363250506	0.0505868680085783									0.0520358890386379	8479.0	Plasmid																			0.0759291456139062	0.2793855197907029	0.3868533613533071	0.3045883600504947	0.2559027609346101	0.7362935674463518	-0.1386374084001627	0.5291342394992741	-0.0652284760037405	0.3680118157741218	1.247962988414675	-0.028111911901485	0.6703055911063409	0.8810867066595839	0.3604513392452393	1.4529005741467798	0.7442144234277803	1.434092540545228	0.2793855197907029	0.3045883600504947	-0.0652284760037405	0.3680118157741218	0.6703055911063409	1.434092540545228	0.2473893422526387	0.4322615628104855	0.1084227850317903	0.5292876307624373	0.6372812123370547	1.2104025127065958	0.3591581965829715	0.4862602026032118	0.2791622932846234	0.2977973403274046	0.1022786182296614	0.0333681699970237
gRNA_CDK2_targ_7355	targeting	Subpool3	CBE	0.3222061196869319	0.1054657690842541	-0.0479643171049328																									0.7065005737668286	0.3369461442394879	0.6120570295022045	0.1054657690842541									0.6120570295022045	0.1265691905554177									0.5518345825028403	0.3208156448496207									0.0453828096442647	6336.0	Plasmid																			-1.158430657713876	0.0317662201507343	-0.5809230972729381	0.2193521846237452	-0.303862180348187	-0.2170986723836337	0.0295236288555346	-1.0276378679943805	0.1336503356980775	-0.2557899125791006	-0.0586925400050557	0.5207628862579495	0.3785940300607317	-0.1468099284377285	-0.02637303882852	1.007652694965118	0.8864681455189487	1.5561842984533536	-0.5809230972729381	-0.2170986723836337	0.0295236288555346	-0.0586925400050557	-0.02637303882852	1.007652694965118	-0.56919584494536	-0.1005362227026918	-0.2881546344802561	0.068760144557931	0.0684703542648277	1.15010171297914	1.0	1.0	0.5722326580648376	0.7415823731101541	0.6114955097266321	0.0435640373336551
gRNA_CDK2_targ_7356	targeting	Subpool3	CBE	-0.5308456826160216	-0.6829177953947223	-0.4383686981222914																									-0.082174065010274	-0.2853203087541899	0.0458922228396292	-0.5308456826160216									-0.082174065010274	-0.5507107253776785									-0.1072007169749448	0.924891443247334									0.5139879893499013	1902.0	Plasmid																			-0.5974279297599251	-0.7614327586926372	-0.297907213287729	0.0158837411625741	-1.5150454635751691	-3.121908912227494	-0.5704798695855685	0.1591287671707091	-2.252080050294692	-1.9744751092586872	-4.033414664891515	-1.591007105990316	-1.0875673625606124	-1.0129394366379163	-0.0744028311996791	-1.140040655143835	0.1455730856526298	0.6107454290183421	-0.5974279297599251	-1.5150454635751691	-0.5704798695855685	-1.9744751092586872	-1.0129394366379163	0.1455730856526298	-0.5522559672467637	-1.5403568782133632	-0.8878103842365171	-2.5329656267135063	-0.7249698767994026	-0.127907380157621	1.0	0.7304745517841255	0.7737200764473522	0.1939871922618192	1.0	0.4846272542746678
gRNA_CDK2_targ_7357	targeting	Subpool3	CBE	0.6859894083328129	-0.1052552784300111	0.0181912266563672																									0.4081612853778882	0.1696226143071186	0.2007839475512043	0.0181912266563672									0.2007839475512043	0.199641785519723									0.2595226157454037	0.2173764635933448									0.1432672838852201	3689.0	Plasmid																			-0.104063121932744	0.0748772434100126	0.5324612596202386	0.3248012150982226	-0.0727713926644058	-0.8110160483935142	-0.1280939929465589	0.8194970360368035	0.400969994408212	0.3922335978228217	-1.0719189071823032	0.0619554921847837	-0.6410486508283418	0.1122352973256394	0.4438715837724368	0.086198947857801	0.5180019592080286	0.4572690318750604	0.0748772434100126	-0.0727713926644058	0.400969994408212	0.0619554921847837	0.1122352973256394	0.4572690318750604	0.1677584603658357	-0.1863287419865658	0.3641243458328189	-0.2059099390582326	-0.0283139232434218	0.3538233129802967	0.4630700830018409	1.0	0.0878079443447564	0.8906340293567	0.618049364870753	0.282017417503192
gRNA_CDK2_targ_7358	targeting	Subpool3	CBE	0.9132408223650428	0.0297026400865591	0.2222349418954359																									0.5846335041331668	0.2778477441264693	0.5034595491577771	0.2222349418954359									0.5034595491577771	0.3883928014490126									0.4553135991391377	0.1012536688638653									0.0576053375310661	6428.0	Plasmid																			-0.0494095405296256	0.2750177252353353	-0.3977631008769446	0.3400311149084635	0.0074260261156832	-0.7205587568383682	0.9296943845721084	0.7448267037670153	0.1970086124077166	0.1445761913732806	-0.3739071022751131	0.3560314322477454	0.1864848460352979	-0.4282414231227205	0.3556949893691223	0.3866648401182745	0.6946522690150497	0.2304971147110008	-0.0494095405296256	0.0074260261156832	0.7448267037670153	0.1445761913732806	0.1864848460352979	0.3866648401182745	-0.0573849720570783	-0.1243672052714071	0.6238432335822802	0.0422335071153043	0.0379794707605665	0.4372714079481083	0.6656711192865129	1.0	0.0289474994573347	0.7544123365765103	0.6124621118427963	0.2227954876981369
gRNA_CDK2_targ_7359	targeting	Subpool3	CBE	-0.1096704396699391	-1.2711383778922456	-0.4516838745813235																									0.0713977259528788	-1.2582617711912525	-0.0902674007275772	-0.4516838745813235									-0.0902674007275772	-0.6108308973811694									-0.4257104819886502	0.924891443247334									0.6876985444423185	2624.0	Plasmid																			-0.3260606223421622	-2.800980457091222	-0.9498067412252232	-1.962774732200546	-2.905461194749815	-2.6079931575959003	-0.1516741634104814	-0.0004190211644888	-2.4423128810903427	-1.5980039648303237	-6.353796754161001	-1.4125643922794449	-1.288724896978814	-1.6020382662946069	0.1909787800641999	-2.1454022111393565	-0.6454326951848984	-0.9317323968851012	-0.9498067412252232	-2.6079931575959003	-0.1516741634104814	-1.5980039648303237	-1.288724896978814	-0.9317323968851012	-1.358949273552869	-2.49207636151542	-0.8648020218884377	-3.1214550370902567	-0.899928127736407	-1.240855767736452	0.6611419025889357	0.3555072097443268	0.7108155502399304	0.0115436925415447	1.0	0.9999934272902892
gRNA_CDK2_targ_7360	targeting	Subpool3	CBE	0.9472756594352172	0.4570830059381466	0.6881607868927084																									0.7670666379244804	-0.9212854371224648	1.1481192115690892	0.6881607868927084									0.7670666379244804	0.6975064840886906									0.3313001374570349	0.0231033341944235									0.0519472842018134	2226.0	Plasmid																			0.1835512398760953	0.127437833733661	0.7981118507869854	-0.9984718597427368	-0.2283371698593113	-0.3546974600672801	0.3396702191615011	1.0338572229546303	0.5965679768194885	-0.1259120174988492	-0.1873381888133499	0.2865591566488978	-0.5432321158045195	0.6277136802867516	0.802108751804398	0.2639317299259303	0.8790770034738948	1.5620495110006594	0.1835512398760953	-0.3546974600672801	0.5965679768194885	-0.1259120174988492	0.6277136802867516	0.8790770034738948	0.3697003081322472	-0.5271688298897761	0.65669847297854	-0.0088970165544338	0.2955301054288767	0.9016860814668282	0.2662911759079167	1.0	0.0449297298831896	0.8434931157087571	0.2069289556819959	0.0864082004448297
gRNA_CDK2_targ_7361	targeting	Subpool3	CBE	-0.3900645983232761	-1.7863888753868866	-0.6282637540628502																									-0.6258851868562999	-1.5776234952743942	-0.6027761023089233	-0.6282637540628502									-0.6258851868562999	-0.9349057425910045									-0.9354282614798723	0.9999999908312832									1.0	3366.0	Plasmid																			-2.6858739074179794	-1.582639779926818	-1.5822936221761563	-1.9304381904754049	-2.175374218210445	-3.429417455179636	0.1201189981342266	-0.9215930025077024	-0.6994906089461257	-1.1827358755612971	-2.245988058602026	-1.081097930008009	-2.279618875644602	-1.7757515061658056	-0.3709094970764703	-2.084028038182515	-0.6961653839227471	-2.860491131230983	-1.582639779926818	-2.175374218210445	-0.6994906089461257	-1.1827358755612971	-1.7757515061658056	-2.084028038182515	-1.9502691031736517	-2.5117432879551616	-0.5003215377732005	-1.5032739547237777	-1.4754266262956257	-1.880228184445415	0.253514482174433	0.3488128337378646	0.7166511536911156	0.7448242902978853	0.344490119616079	0.9999934272902892
gRNA_CDK2_targ_7362	targeting	Subpool3	CBE	-0.0411855175168468	-0.5398140699432916	-0.5313567761223262																									-0.0251940111757717	-0.905207749466984	-0.4059349985944786	-0.5313567761223262									-0.4059349985944786	-0.3707854545274882									-0.4454455864124114	0.7977399830766831									0.8287355108147666	3605.0	Plasmid																			-1.5399278962711869	-0.6831134422293031	-0.1429720047541162	-0.3718658996260968	-1.354583013142375	-1.017573605413914	0.0357639850941257	-0.7707735762473176	-0.815980089516422	-0.073952738355857	-2.6477554854916607	-1.34471801995055	-1.0976935557350973	-1.4241931786544768	-0.8711827900958984	0.9582841071993324	-0.0552274610740477	-0.9069322465974956	-0.6831134422293031	-1.017573605413914	-0.7707735762473176	-1.34471801995055	-1.0976935557350973	-0.0552274610740477	-0.788671114418202	-0.914674172727462	-0.5169965602232046	-1.355475414599356	-1.131023174828491	-0.0012918668240703	1.0	1.0	0.7546137695378531	0.7796755696260859	0.9438715938257142	0.4141984986489533
gRNA_CDK2_targ_7363	targeting	Subpool3	CBE	0.0209402636212386	0.1430555579252906	0.1204046701229425																									0.4619802293595084	-0.0438856254594914	0.3888157483774712	0.1204046701229425									0.3888157483774712	0.0948001638898239									0.2689701174258294	0.380978399882904									0.1291057970975237	5645.0	Plasmid																			0.2655325506740584	-0.3302782346428877	-0.2356615791364152	-0.0865201364124505	-0.0881937925877676	-1.4003371282947763	0.6721075928499353	1.0544052919501388	-0.4491802856972566	0.3279480818189119	-0.7948584537190814	0.5350441127253636	-0.5449520640099131	-0.1516667745695668	0.0537085011067065	-0.2635346167346093	0.3788855874799043	0.6818063735084168	-0.2356615791364152	-0.0881937925877676	0.6721075928499353	0.3279480818189119	-0.1516667745695668	0.3788855874799043	-0.1001357543684148	-0.5250170190983315	0.4257775330342725	0.0227112469417313	-0.2143034458242578	0.2657191147512373	0.7156357303196427	1.0	0.0553093817131866	0.7024127247811859	0.9000504694278851	0.3134784359979778
gRNA_CDK2_targ_7364	targeting	Subpool3	CBE	-0.0330903672043327	-1.7696321138183764	-1.316058157054415																									-0.7570064066168196	-2.269073852884888	-0.6553400457430688	-1.316058157054415									-0.7570064066168196	-1.039593546025708									-1.2271401017482588	0.9999999908312832									0.7913271905316952	5137.0	Plasmid																			-1.9369165528569168	-2.4242903662335054	-0.7214725433407867	-1.7783353813377183	-2.000638371029591	-4.015702406442668	-0.2090183028256755	-0.5197097680965118	-1.4217396269798326	-1.861060117689583	-2.481310685595851	-1.5462424255797855	-1.7725773920483563	-1.8320488636066024	-1.0361922564503503	-2.012002649218902	-0.3150710725043528	-0.3430757787909976	-1.9369165528569168	-2.000638371029591	-0.5197097680965118	-1.861060117689583	-1.7725773920483563	-0.3430757787909976	-1.6942264874770698	-2.5982253862699927	-0.7168225659673398	-1.9628710762884063	-1.5469395040351033	-0.8900498335047509	0.4157374720097904	0.2734473768099894	0.8281826291528069	0.4421754999046114	0.3534735413735527	0.9444549762153162
gRNA_CDK2_targ_7365	targeting	Subpool3	CBE	-0.1624776919491036	-1.3129065380741514	-0.4532205353371619																									-0.4072164467604895	-1.6666389477595709	-0.1206699987708957	-0.4532205353371619									-0.4072164467604895	-0.6428682551201389									-0.7315084644303186	0.9287712469002468									0.9089754871104628	3944.0	Plasmid																			-1.4638466819275575	-1.8590861937001937	-1.666944829454026	-1.0974506127811212	-0.1299481908741339	-1.7613459450857516	-0.3017341080423917	-0.4479729288399891	-2.012481689136404	-0.9551577369435592	-2.702704602886413	-1.1669825825041475	-0.9729948755978876	-1.3167060717647363	-0.5096903390498722	-1.898673909654351	-0.737147973369442	-1.3419437729517525	-1.666944829454026	-1.0974506127811212	-0.4479729288399891	-1.1669825825041475	-0.9729948755978876	-1.3419437729517525	-1.6632925683605926	-0.9962482495803356	-0.9207295753395948	-1.6082816407780396	-0.9331304288041654	-1.325921885325182	0.5698414911732246	1.0	0.8721512637531894	0.627332903749684	1.0	0.9999934272902892
gRNA_CDK2_targ_7366	targeting	Subpool3	CBE	-0.3040610578707196	-2.6599194698393624	-1.5261087123906214																									-0.8438493641021082	-2.400396778815596	-1.430401441024505	-1.5261087123906214									-1.430401441024505	-1.496696413366901									-1.5582158613140695	0.4423538581386941									0.4081114935216167	4618.0	Plasmid																			-2.7200959392075035	-3.610658403755399	-2.2754543951024973	-1.9705815093700487	-2.9110987468300094	-3.9468068414006954	-0.970642969886934	-1.4093571330789043	-1.074163416251186	-2.695311461444631	-4.645180903147529	-2.4168643720839054	-2.830885780796513	-3.280631510366918	-1.731947347321221	-2.906090795090071	-1.686066957927549	-1.47868246336039	-2.7200959392075035	-2.9110987468300094	-1.074163416251186	-2.695311461444631	-2.830885780796513	-1.686066957927549	-2.8687362460218	-2.9428290325335844	-1.151387839739008	-3.2524522455586884	-2.6144882128282174	-2.023613405459337	0.0404089418065284	0.1832184943266363	0.9999999081329736	0.0780578090646676	0.0629040851445715	0.9999934272902892
gRNA_CDK2_targ_7367	targeting	Subpool3	CBE	0.0424272688037998	-0.33224063887269	-0.4686664241665784																									-0.2520607405843975	0.123555129545767	0.1220762695249974	-0.33224063887269									0.1220762695249974	-0.2528265980784895									-0.0021431138378776	0.6782958326011554									0.367980663712642	7533.0	Plasmid																			-0.307188252211751	-0.865980284484767	-0.9280512207654452	-0.7432084496154473	-0.5145055633794208	-0.6578828870453177	0.3601058991795333	0.0971696547081328	0.1677223117423784	0.0202461446554157	-1.111543791827018	-1.0467147280912508	-0.8438920552620374	-0.2728521821662722	-0.3907663608043401	-0.6125269687987013	-0.1093854723414877	-1.1033618599418582	-0.865980284484767	-0.6578828870453177	0.1677223117423784	-1.0467147280912508	-0.3907663608043401	-0.6125269687987013	-0.7004065858206544	-0.6385323000133952	0.2083326218766815	-0.7126707917542845	-0.5025035327442166	-0.608424767027349	1.0	1.0	0.2835909135482607	1.0	1.0	0.8875946942394728
gRNA_CDK2_targ_7368	targeting	Subpool3	CBE	-0.505754462887129	0.1318435029349399	0.2615002870669433																									-0.6323967178141953	0.1208508739644688	-0.2865322617201387	0.1318435029349399									-0.2865322617201387	-0.0374702242950819									-0.266026035189955	0.419552673220462									0.6293115140546144	4436.0	Plasmid																			-1.1831766124100933	-2.1207944456444268	-1.144232465314991	-1.5980508819266912	-1.8001525791270034	-0.7403634925799444	-1.126393222863008	-0.9363414564556068	-2.1089370867615256	0.0084465018193591	-1.2092455169127807	-0.3008010447261229	-0.2171463343541395	-0.7003837307370849	-0.4928331249138967	-0.9187171936724792	-0.6661131184727915	-0.4619214600501294	-1.1831766124100933	-1.5980508819266912	-1.126393222863008	-0.3008010447261229	-0.4928331249138967	-0.6661131184727915	-1.4827345077898368	-1.3795223178778795	-1.390557255360047	-0.5005333532731815	-0.4701210633350404	-0.6822505907318	0.7685991284443565	0.8730331587815627	0.9999999081329736	1.0	1.0	0.9444549762153162
gRNA_CDK2_targ_7369	targeting	Subpool3	CBE	-0.0410228286099787	-1.7406251237597488	-0.3683949102231768																									-0.156181007163171	-2.4153076593093754	-0.3692757541474571	-0.3683949102231768									-0.3692757541474571	-0.7166809541976348									-0.9802548068733344	0.8905177440707001									0.9230833955795306	3056.0	Plasmid																			-1.4914962034262496	-1.5522477865757034	-1.144099385700864	-2.743494598770206	-2.6083093463732534	-3.750893653477233	0.71184802622682	0.7413090141246348	-0.5679743529351657	-2.880572222119975	-4.905289984435098	-1.3959546081060863	-1.5641685338644644	-2.546760524062313	-0.5407778139133391	-1.382386155857741	0.4466849507201477	-1.9194326000478388	-1.4914962034262496	-2.743494598770206	0.71184802622682	-2.880572222119975	-1.5641685338644644	-1.382386155857741	-1.395947791900939	-3.034232532873564	0.2950608958054296	-3.060605604887053	-1.5505689572800387	-0.951711268395144	0.8509124110596175	0.1894482047263035	0.0654042716206257	0.0988790946313065	0.3544059905730146	0.8610573112688993
gRNA_CDK2_targ_7370	targeting	Subpool3	CBE	0.0831089800305708	-0.431829021664788	-0.6037349642393309																									-0.1648298907010028	-0.3223223250735409	-0.1932791628829375	-0.431829021664788									-0.1932791628829375	-0.3174850019578494									-0.2268104595524937	0.7222155700570148									0.6423051070955436	3675.0	Plasmid																			-0.1782918023180663	-0.977135102684938	-1.1968786154674549	-0.3870300099071257	-0.4403977770743546	-1.1501072561475834	0.313712454615446	0.0315706344601091	-0.6360115765951219	-0.2790088973344087	-1.1235632234368482	0.0827984372383459	-0.1973298519728721	-0.8863990831007317	0.1806678502648155	-1.3369008146702883	0.6174154877237801	1.4734986364532805	-0.977135102684938	-0.4403977770743546	0.0315706344601091	-0.2790088973344087	-0.1973298519728721	0.6174154877237801	-0.7841018401568197	-0.6591783477096879	-0.0969094958398555	-0.439924561177637	-0.3010203616029295	0.2513377698355907	1.0	1.0	0.4671885326360478	1.0	0.9096412082621308	0.2077446120987919
gRNA_CDK2_targ_7371	targeting	Subpool3	CBE	0.1240353328167168	-1.3934658158144977	-0.4159520955302683																									-0.5213173214579963	-1.155643384902857	-0.5611459967851409	-0.4159520955302683									-0.5611459967851409	-0.5617941928426831									-0.7460355677153313	0.8190610842942301									1.0	2830.0	Plasmid																			-0.5584638955758561	-1.52533222871678	-1.1458370387712968	0.3704866109120875	-1.969874247188508	-1.9210757176012787	-0.9469728163972678	-0.5668598934019099	-0.7427267005616304	-1.6136702582414673	-2.3826056320675137	-1.7823032404735686	-1.4965132586706722	-1.4490696328543595	-0.1586178052239877	-0.9244282167536586	-0.9631251483713692	-1.3949488847724465	-1.1458370387712968	-1.9210757176012787	-0.7427267005616304	-1.7823032404735686	-1.4490696328543595	-0.9631251483713692	-1.0765443876879777	-1.1734877846258998	-0.7521864701202694	-1.9261930435941832	-1.0347335655830066	-1.0941674166324915	1.0	0.8932582824020971	0.8950608160426924	0.466064026464903	0.9497737696288872	0.9999934272902892
gRNA_CDK2_targ_7372	targeting	Subpool3	CBE	-0.364175503752061	-1.3472074807576868	-0.4360521335384892																									-0.10963967607439	-1.1174593042129852	-0.1120962809371272	-0.4360521335384892									-0.1120962809371272	-0.715811706016079									-0.4463984204081675	0.966551519909728									0.7576591146854659	3730.0	Plasmid																			-1.1148041130989683	-1.070915067399749	-0.2846685823589316	-2.8758436458982435	-2.4295706829943247	-2.0850423161030944	0.5177090970600309	-0.9113848306599268	-0.4368829010116872	-2.0218264348217225	-3.833920199040135	-0.9302849489820504	-0.92240724323096	-1.0229818418515126	-0.281188368520429	-1.6199360575113595	0.2778427713620715	0.0167503121551356	-1.070915067399749	-2.4295706829943247	-0.4368829010116872	-2.0218264348217225	-0.92240724323096	0.0167503121551356	-0.8234625876192164	-2.463485548331888	-0.276852878203861	-2.262010527614636	-0.7421924845343005	-0.4417809913313841	1.0	0.3511936786240459	0.5053570593738018	0.2578838452489195	1.0	0.6207490780914217
gRNA_CDK2_targ_7373	targeting	Subpool3	CBE	-0.5190782000125541	-2.155568259310053	-1.565365569903434																									-0.4462535462663824	-1.8337939022367415	-0.4817770476099856	-1.565365569903434									-0.4817770476099856	-1.413337343075347									-0.9206081653710364	0.6514615872030419									1.0	5846.0	Plasmid																			-2.2697116201588297	-2.620451628942145	-2.198554422081948	-2.248407647800228	-3.3934759342524194	-4.194541749059077	-0.7580502676859673	-0.1966289374814872	-2.3166449608073214	-2.321838430058582	-2.8989643551633533	-2.60690169296585	-3.0563296844908727	-2.72530630489468	-1.1240965290669958	-2.813246028398387	-0.8062869763724909	-1.8629420469996216	-2.2697116201588297	-3.3934759342524194	-0.7580502676859673	-2.60690169296585	-2.72530630489468	-1.8629420469996216	-2.362905890394308	-3.2788084437039084	-1.090441388658259	-2.609234826062595	-2.301910839484183	-1.8274916839235	0.1012828798594773	0.1383109617597416	0.9013596947692706	0.1460874379060433	0.1022471625879036	0.9999934272902892
gRNA_CDK2_targ_7374	targeting	Subpool3	CBE	-0.1550067727550133	-1.9335466311527356	-1.4809304965606385																									-1.1256390598895674	-2.112422289563151	-1.328644079688423	-1.4809304965606385									-1.328644079688423	-1.1898279668227956									-1.522235143047047	0.901465376598855									0.4282570344389946	2340.0	Plasmid																			-2.243127169167463	-3.609589774275964	-2.8881243873337885	-1.377765426987035	-4.14726859190753	-5.25819231762682	0.2114607442078887	-0.9870202992736404	-4.171883250071144	-3.644938701649824	-4.769514695797719	-2.242553594208173	-3.605793791752934	-2.603082114479375	-0.5228755838326057	-1.9987705184482367	0.4650003690395918	0.3757137634073245	-2.8881243873337885	-4.14726859190753	-0.9870202992736404	-3.644938701649824	-2.603082114479375	0.3757137634073245	-2.913613776925738	-3.594408778840461	-1.6491476017122986	-3.552335663885239	-2.2439171633549715	-0.3860187953337736	0.0387251635261876	0.0932768467674993	0.8227211216750999	0.0366021389066452	0.123476877687158	0.4920663960289916
gRNA_CDK2_targ_7375	targeting	Subpool3	CBE	0.6848367977171708	0.6199544280030231	0.7845617131646622																									0.8608196129749888	0.470732444211649	0.734033237674921	0.6848367977171708									0.734033237674921	0.6964509796282853									0.6885284316205196	0.0242546342600038									0.0232496355251298	1882.0	Plasmid																			-0.7478589165938344	-0.1489724927513265	-0.0811371727168597	-0.569539276291125	-0.3395456766546422	-1.9688328512904425	1.0813033046059777	0.4958938986775556	-0.2939231321819545	-0.8760237564931065	-2.9951951153558904	-0.4701872433860797	-0.6183757675549285	-0.53153176668656	0.4178898159310953	0.4790353519546406	0.595199793977785	1.3667248847314983	-0.1489724927513265	-0.569539276291125	0.4958938986775556	-0.8760237564931065	-0.53153176668656	0.595199793977785	-0.3259895273540069	-0.9593059347454032	0.4277580237005263	-1.4471353717450255	-0.2440059061034644	0.8136533435546413	0.9535777077996764	1.0	0.07357844009437	0.6598027318222124	0.8279658209142087	0.1065260391640746
gRNA_CDK2_targ_7376	targeting	Subpool3	CBE	0.3470389578971606	-1.3995985918591292	-0.5453298821400725																									-0.2337829704661417	-1.405482829885516	0.1639423840415495	-0.5453298821400725									-0.2337829704661417	-0.5326298387006804									-0.4917744721033694	0.6858064613969604									0.6945685003017623	1684.0	Plasmid																			-1.2869134930216382	-1.4212108934952237	-1.869061982423555	-2.7120803618295373	-2.6090026717380184	-3.401259133432092	0.2454733390685204	0.2826913651468736	-1.2399424182845202	-3.252830301007701	-2.387733984371068	-0.7925369213945236	-2.658676991500159	-2.7343105296332326	-0.2697904413374075	-1.48085669841223	0.3136996926173914	-0.4459738422931762	-1.4212108934952237	-2.7120803618295373	0.2454733390685204	-2.387733984371068	-2.658676991500159	-0.4459738422931762	-1.5257287896468057	-2.9074473889998824	-0.237259238023042	-2.144367068924431	-1.8875926541569332	-0.537710282696005	0.6866712538465497	0.2583021326264669	0.498336458834245	0.3059555514158336	0.1785405148111013	0.7460035099619584
gRNA_CDK2_targ_7377	targeting	Subpool3	CBE	0.4612129595532889	-0.5781946480645825	-0.4302765676561711																									-0.6132494965658494	-0.9446677629714832	0.1218775454961731	-0.4302765676561711									-0.6132494965658494	-0.1824194187224882									-0.4786799046803865	0.5040837013771623									0.7908553793285654	4533.0	Plasmid																			-0.6768624268013506	-1.3376537427296455	-0.4642291745251447	-0.7400067782354653	-0.7451658718097416	-2.349770690059022	0.5389194581414677	-0.0876729977025163	-0.1521776380204799	-0.228052372000983	-2.216451247453288	-0.1903971952063088	-0.6156143056963679	-0.9108117976748572	-0.1322147809240223	-1.0320836981244044	-0.6678486801053309	-2.0377292253239854	-0.6768624268013506	-0.7451658718097416	-0.0876729977025163	-0.228052372000983	-0.6156143056963679	-1.0320836981244044	-0.8262484480187134	-1.2783144467014096	0.0996896074728238	-0.8783002715535266	-0.5528802947650825	-1.2458872011845736	1.0	0.9254788592076216	0.2835909135482607	1.0	1.0	0.9999934272902892
gRNA_CDK2_targ_7378	targeting	Subpool3	CBE	0.4158184362832498	-0.5388483892710356	0.3055774642664594																									0.1176087237867762	-0.3077151068412856	0.2059018503688695	0.3055774642664594									0.1176087237867762	0.0608491704262245									0.0052651557714533	0.2759168520393827									0.3316302466526259	2953.0	Plasmid																			-0.1960159004015009	-0.49348290509335	-0.3435511173480948	-0.8603567845610242	-0.6228273253447454	-0.6426202736038689	0.9578910968015651	0.7365069468533904	-1.428079129375234	-0.7113139348831325	-1.2293891807537165	-1.142029468164656	-0.1898108541995734	-0.7075887514428817	0.8568980087221215	-0.346548628669943	0.2153646129460392	-0.8097105405792148	-0.3435511173480948	-0.6426202736038689	0.7365069468533904	-1.142029468164656	-0.1898108541995734	-0.346548628669943	-0.3443499742809819	-0.7086014611698794	0.0887729714265738	-1.027577527933835	-0.0135005323067778	-0.3136315187677062	0.9653680465958918	1.0	0.0662423805857349	1.0	0.5095576621273384	0.6862163743902481
gRNA_CDK2_targ_7379	targeting	Subpool3	CBE	1.2499318506813637	1.1709115551194542	1.2999781101290615																									1.3070596732075728	1.0887918250575723	1.454412032018376	1.2499318506813637									1.3070596732075728	1.240273838643293									1.2834211767611736	0.0008704244929022									5.309052565102784e-05	3742.0	Plasmid																			0.9772350403035972	1.0024400361898742	1.0144420477040137	0.4442352127443687	0.9546130116830654	0.0429791077697702	2.2429222614872044	1.6152275794039015	0.6179000578532478	0.8978549928211998	1.1171356831812826	1.161758047352682	0.7946230191772988	1.2628840848837848	1.4457056494566287	0.7446414702851538	2.049873751544802	2.01011313908986	1.0024400361898742	0.4442352127443687	1.6152275794039015	1.1171356831812826	1.2628840848837848	2.01011313908986	0.9980390413991618	0.4806091107324015	1.4920166329147848	1.058916241118388	1.167737584505904	1.601542786973272	0.028376275354505	0.4613929504677843	2.933243520309805e-05	0.0726450773001596	0.0079766378697556	3.234138426784705e-05
gRNA_CDK2_targ_7380	targeting	Subpool3	CBE	0.0903122843615669	-0.6837978609156428	-0.1630940903015778																									0.4771844491744522	-0.6944487466015937	0.3160359735045123	-0.1630940903015778									0.3160359735045123	-0.2521932222852178									0.0329238920257902	0.6666738873207146									0.2174646080164343	2300.0	Plasmid																			-1.260181466129162	-1.236589567791489	-1.0360819783241744	-0.8104372463321426	-0.4456967932488095	-1.2286555976818478	-0.2660815197741912	-0.0416924247104003	-0.8594817707915038	-0.8734435679632176	-2.546233864810289	-0.8010915335053612	-0.7940206385351836	-1.1051756755673368	-0.733845990683295	-0.069992620177026	-0.1426523212102608	0.4659301434609968	-1.236589567791489	-0.8104372463321426	-0.2660815197741912	-0.8734435679632176	-0.7940206385351836	-0.069992620177026	-1.177617670748275	-0.8282632124209334	-0.3890852384253651	-1.4069229887596226	-0.8776807682619384	0.0844284006912366	1.0	1.0	0.6602397339439264	0.7767567058005842	1.0	0.4291540283069029
gRNA_CDK2_targ_7381	targeting	Subpool3	CBE	0.4001310270486323	-0.8400442613876565	-0.2696452207641839																									0.1673904082907917	-0.4883368993840686	0.3496733473750643	-0.2696452207641839									0.1673904082907917	-0.2365194850344027									0.0095756187605958	0.5226379730838232									0.3146972297054994	2785.0	Plasmid																			-1.6432038798119692	-1.9106999035831227	-2.0280720440417723	-1.1894744228105296	-2.7318276782807818	-2.587656756643446	-0.6135021672668206	-0.6476776663266752	-0.6184681022636125	-0.7986209514745669	-2.055738054870203	-1.0971533146254502	-1.2159466457281	-1.0234303986218862	-0.1384661078229971	-0.417872863422642	-0.0030754936236289	0.5381111291607018	-1.9106999035831227	-2.587656756643446	-0.6184681022636125	-1.0971533146254502	-1.0234303986218862	-0.0030754936236289	-1.8606586091456208	-2.1696529525782524	-0.6265493119523694	-1.31717077365674	-0.792614384057661	0.0390542573714769	0.3963965329572484	0.481516858134793	0.8281826291528069	0.8810314079737753	1.0	0.4674004740613096
gRNA_CDK2_targ_7382	targeting	Subpool3	CBE	-0.116360908302868	-1.139215773768724	-1.1510724461518795																									-0.3344536301085201	-0.7342337582841565	0.0159039046204647	-1.139215773768724									-0.3344536301085201	-0.8022163760744906									-0.3509278279240706	0.9999999908312832									0.731976636924042	3262.0	Plasmid																			-1.2620376713257648	-0.8638139088711158	-0.2885300548871354	-2.481902187691935	-2.4448614428856765	-2.443316976903369	-2.0774399574854763	-1.1281625819054466	-0.7496663907958929	-2.4791598711673988	-4.339406976363313	-1.2148101141001704	-2.059957223257745	-1.9560188812008967	-1.1312330312989862	-0.191055923237893	-0.9433929769551967	-0.1039077163777939	-0.8638139088711158	-2.4448614428856765	-1.1281625819054466	-2.4791598711673988	-1.9560188812008967	-0.191055923237893	-0.8047938783613388	-2.456693535826993	-1.3184229767289386	-2.677792320543628	-1.715736378585876	-0.4127855388569612	1.0	0.3511936786240459	0.9999999081329736	0.1822980875187502	0.2785331647405524	0.7802810064543352
gRNA_CDK2_targ_7383	targeting	Subpool3	CBE	0.0429361271288543	-0.4582182198651233	-0.1344810693640663																									0.302542138929158	0.2184191590958021	0.3180773291707313	-0.1344810693640663									0.302542138929158	-0.1832543873667784									0.2796795423985638	0.6432540024143576									0.1156313704810476	5475.0	Plasmid																			-0.9975331247393592	-0.9007805927375367	-0.6063579814608302	-0.4876925566402929	-1.933670776206453	-1.2754349514486627	-0.0522213124167504	0.2690805626944333	-1.098471793821392	-0.6851957124037327	-1.5772223060216572	-0.3816815723081747	-1.090875325597497	-1.0541523600680762	-0.2958244911765487	0.7523933360564476	-0.2215028357569131	-0.1355710171301447	-0.9007805927375367	-1.2754349514486627	-0.0522213124167504	-0.6851957124037327	-1.0541523600680762	-0.1355710171301447	-0.8348905663125753	-1.232266094765136	-0.293870847847903	-0.8813665302445215	-0.8136173922807073	0.1317731610564632	1.0	0.936376041009156	0.5641841831906291	1.0	1.0	0.4000446070379873
gRNA_CDK2_targ_7384	targeting	Subpool3	CBE	-0.6955992920034663	-0.4452662670444029	-0.3232103609044319																									-1.2519364952721297	-0.3018660930317612	-0.3728835008181412	-0.4452662670444029									-0.3728835008181412	-0.488025306650767									-0.6422286963740108	0.8804619314562057									0.9269296431105718	4820.0	Plasmid																			-1.533934037634247	-0.7028212508798602	-0.6825608764802146	-2.4826811051813857	-1.0989713410564994	-0.7979328721249327	-2.665399967963657	-0.7223865421995221	-0.7467743136230167	-1.586912883686457	-1.4078209011162304	-0.8813540910942852	-0.9823063963277372	-1.081905436402126	-0.7630303020886947	-1.370612221811676	-0.5824052880343554	0.3448712921031747	-0.7028212508798602	-1.0989713410564994	-0.7467743136230167	-1.4078209011162304	-0.9823063963277372	-0.5824052880343554	-0.9731053883314408	-1.4598617727876058	-1.378186941262065	-1.2920292919656575	-0.9424140449395194	-0.5360487392476189	1.0	0.8229421003655094	0.9745496929829484	0.9261240278600568	1.0	0.7488898459359205
gRNA_CDK2_targ_7385	targeting	Subpool3	CBE	-0.2459903263255609	-0.9762165824741424	-0.0644897743347953																									-0.2259231127350043	-0.3002497693360134	-0.2790934126831258	-0.2459903263255609									-0.2790934126831258	-0.4288988943781662									-0.2684220982513812	0.8033419172936018									0.6835296137583327	4429.0	Plasmid																			-1.0140308220268872	-1.624302174581563	-0.1027328071974145	-0.0229463038717379	-1.3484168344072287	-2.572316081252384	-0.3260614123570894	-1.5145819118636494	0.4612595886632989	0.2025326398220146	-1.7606467089458622	-0.4341662146184594	-0.976801839985801	-0.6486357772299733	-0.173971007218204	-2.1278001694676583	0.1582891368079945	0.8331277103107845	-1.0140308220268872	-1.3484168344072287	-0.3260614123570894	-0.4341662146184594	-0.6486357772299733	0.1582891368079945	-0.9136886012686216	-1.3145597398437836	-0.4597945785191465	-0.6640934279141023	-0.5998028748113261	-0.3787944407829597	1.0	0.8767481307064816	0.5722326580648376	1.0	1.0	0.4766279027062266
gRNA_CDK2_targ_7386	targeting	Subpool3	CBE	0.1294984187169685	-0.5436560361282571	-0.7753594992422557																									-0.9475116322151662	-0.2976038147900957	-0.2235261573147726	-0.5436560361282571									-0.2976038147900957	-0.3965057055511814									-0.4895472014400115	0.7653205426861148									0.8515276747941745	3631.0	Plasmid																			-0.65065078338416	-1.4913534476427863	-0.379221124638369	-0.752190579921562	-1.4901078499452594	-2.4441361586419905	-0.8298311471705628	-0.0377145430270527	-0.5497433821912111	-1.2705019972366245	-0.6211917611306955	-1.026892010491265	-0.3012968923147313	-0.6113180893905256	-0.6246750005032987	-0.8600135122384337	-1.0413987675948475	-1.0244362072212367	-0.65065078338416	-1.4901078499452594	-0.5497433821912111	-1.026892010491265	-0.6113180893905256	-1.0244362072212367	-0.8404084518884384	-1.5621448628362706	-0.4724296907962755	-0.9728619229528616	-0.5124299940695186	-0.9752828290181726	1.0	0.7728433944108949	0.7194012257056663	1.0	1.0	0.9999934272902892
gRNA_CDK2_targ_7387	targeting	Subpool3	CBE	-0.3027668759878026	-0.7110173411768448	-0.2817774277518671																									-0.6930425343187849	-0.7594269949070612	-0.3273789474528562	-0.3027668759878026									-0.6930425343187849	-0.4318538816388382									-0.5932828255595674	0.8107160850127468									0.9471086378058124	4020.0	Plasmid																			-1.7472428635478623	-1.034218637994875	-0.9135808212595822	-0.5256303794329188	-0.9476879313141672	-2.0615679171661414	-0.3244971127024841	-2.068011253867586	-0.2749368995508109	0.1264287209683829	-1.2390441531079823	-0.5272443293183869	-0.0314951594338539	-0.6249451241214381	0.0505657069589727	-0.7542366663371242	-0.2659617617999764	-1.0646786647698088	-1.034218637994875	-0.9476879313141672	-0.3244971127024841	-0.5272443293183869	-0.0314951594338539	-0.7542366663371242	-1.2316807742674398	-1.1782954093044091	-0.8891484220402938	-0.5466199204859955	-0.2019581921987731	-0.6949590309689698	1.0	0.9734060204001244	0.8505786656693927	1.0	0.8771465114705935	0.94044504950683
gRNA_CDK2_targ_7388	targeting	Subpool3	CBE	0.0290876551220553	-0.8814336523866853	-0.6694089443066126																									-0.6256025778612085	-0.8685343077561747	-0.6473106865690288	-0.6694089443066126									-0.6473106865690288	-0.5072516471904142									-0.7138158573954706	0.866490275080793									1.0	4256.0	Plasmid																			-1.9107428779736992	-1.4126652291607058	-1.1223071766626314	-1.5808831394912923	-1.0658536451575285	-2.3783688499423605	0.4130370045393621	-1.1003107840950326	-1.599476985819308	-0.9203176626947922	-1.2631589274671446	-0.763082486810454	-0.9813128784392376	-1.028701010619539	-0.4784148695269141	-1.241069266900606	0.3207491050520998	-1.0604302300527446	-1.4126652291607058	-1.5808831394912923	-1.1003107840950326	-0.9203176626947922	-0.9813128784392376	-1.0604302300527446	-1.4819050945990122	-1.6750352115303937	-0.7622502551249929	-0.982186358990797	-0.8294762528618967	-0.6602501306337503	0.7337169574972737	0.7016152453577577	0.7431003421211341	1.0	1.0	0.8177277919994694
gRNA_CDK2_targ_7389	targeting	Subpool3	CBE	0.0688338120095024	-1.0513122532859285	-0.7112703889355088																									-0.5675577552725387	-0.5232885316879587	-0.2595234332024938	-0.7112703889355088									-0.5232885316879587	-0.5645829434039782									-0.4501232400543304	0.8804619314562057									0.8464433474280625	4867.0	Plasmid																			-0.8505252480394049	-1.3969584472233116	-0.7591112688248349	-1.272986504945325	-1.5594297074175492	-3.691487650835373	-0.4117794275852519	-0.3882578528004567	-0.8062874152268694	-0.8961776275055536	-2.397912107971086	-1.0303670543063372	-1.134534778563495	-1.7079632042271304	-0.1154950822136769	-0.8442825742577198	-0.6517390154879524	-1.6417206699815914	-0.8505252480394049	-1.5594297074175492	-0.4117794275852519	-1.0303670543063372	-1.134534778563495	-0.8442825742577198	-1.0021983213625172	-2.1746346210660827	-0.5354415652041927	-1.4414855965943254	-0.9859976883347676	-1.0459140865757546	1.0	0.4468350616484893	0.7845982625712601	0.7643467331808852	0.9574864893426744	0.9999934272902892
gRNA_CDK2_targ_7390	targeting	Subpool3	CBE	-0.1282627909842308	-0.7231570541470277	-0.1869391446916982																									0.1074221358675866	-0.5023459222660102	-0.3834396295750448	-0.1869391446916982									-0.3834396295750448	-0.3461196632743189									-0.259454471991156	0.7796872320955498									0.6423051070955436	5023.0	Plasmid																			-1.104844803290392	-1.0383394050217742	-0.6730136440537272	-0.965846929437034	-0.33410302540492	-1.747689105437058	0.6499171098836757	-0.3094920192089921	0.1783215991528151	-0.9825632338802996	-2.291896578751328	-0.0500708999958339	-0.9717468078515036	-0.0426689916064487	-0.295349353644106	-0.6616743821506449	-0.1426211897705186	-1.5312675211192788	-1.0383394050217742	-0.965846929437034	0.1783215991528151	-0.9825632338802996	-0.295349353644106	-0.6616743821506449	-0.938732617455298	-1.0158796867596709	0.1729155632758328	-1.108176904209154	-0.4365883843673527	-0.7785210310134808	1.0	1.0	0.1986603665336949	0.935506565481414	1.0	0.93396770649465
gRNA_CDK2_targ_7391	targeting	Subpool3	CBE	0.0889318033643728	-2.342938605246172	-0.8048426699869121																									-0.2451281476848386	-1.874174093122857	-0.0122958886836897	-0.8048426699869121									-0.2451281476848386	-1.0196164906229035									-0.7105327098304618	0.8964246106119913									0.8376612791905333	1660.0	Plasmid																			-1.984991002800672	-1.812768488173975	-2.9201027149428325	-3.136237247980062	-3.036239408461357	-2.268454715549155	0.0235983944184698	-0.0985197329962373	-1.617569047942913	-2.40201436698449	-1.678786309749037	-1.5309604239617036	-2.3198515969682343	-2.675061752722685	-1.3680937372626365	-2.1949065987922385	-0.2360143863983139	-0.922938411400649	-1.984991002800672	-3.036239408461357	-0.0985197329962373	-1.678786309749037	-2.3198515969682343	-0.922938411400649	-2.239287401972493	-2.8136437906635248	-0.5641634621735602	-1.8705870335650767	-2.121002362317852	-1.117953132197067	0.1506476333352438	0.2635028741642742	0.6673309649182961	0.4800917290433516	0.124187612399009	0.9917828903298094
gRNA_CDK2_targ_7392	targeting	Subpool3	CBE	0.682857351068948	-1.5677235348527596	-1.276914687085993																									-0.2315789741182623	-1.7619881684224814	-0.0921410289647639	-1.276914687085993									-0.2315789741182623	-0.7205936236232683									-0.6952360571685027	0.6121932328791636									0.8446815786459732	2704.0	Plasmid																			-2.530873435777269	-2.424423878316566	-1.5631951081768765	-4.146426071293503	-2.552537630841099	-4.871836605877962	0.7102611774408621	0.4014067634164487	-1.8221288584984627	-2.752523088632552	-3.029126855001536	-2.819466348638921	-3.15896944144997	-3.0740251674626893	-0.95601801245026	-1.2716669982667494	0.3049142527747	-0.4337422197530992	-2.424423878316566	-4.146426071293503	0.4014067634164487	-2.819466348638921	-3.0740251674626893	-0.4337422197530992	-2.1728308074235705	-3.856933436004189	-0.2368203058803839	-2.867038764091003	-2.396337540454306	-0.4668316550817162	0.1357948562259153	0.0597058428589077	0.2183521035124679	0.0667564651327302	0.0912369458003505	0.7328642689648827
gRNA_CDK2_targ_7393	targeting	Subpool3	CBE	0.9025289179455376	-0.7900096996934654	0.0269412737704956																									-0.0266298561878297	-1.207390015842167	0.2686437390187329	0.0269412737704956									-0.0266298561878297	0.0464868306741893									-0.321792044337088	0.2289977822139963									0.5350302078055514	1862.0	Plasmid																			-0.280312528502762	-0.9702553685433176	-2.00908477486811	-1.402708383770735	-1.4467862977592558	-3.0175039467819724	1.058592019919682	0.711319245397012	-0.9594802037210876	-0.7726605055976784	-3.366319234506044	-0.3768365234576004	-1.9872114658859208	-1.888888349813808	0.1145178917653962	-0.8187327940163681	0.0645515857731913	-0.1705328681181855	-0.9702553685433176	-1.4467862977592558	0.711319245397012	-0.7726605055976784	-1.888888349813808	-0.1705328681181855	-1.0865508906380634	-1.955666209437321	0.2701436871985354	-1.5052720878537744	-1.253860641311444	-0.3082380254537874	1.0	0.5778897637146698	0.0637650713905959	0.6504595383069022	0.4636867133792663	0.7022815858917576
gRNA_CDK2_targ_7394	targeting	Subpool3	CBE	0.4152655611376361	-1.5028011566762316	-0.1467645868056634																									-0.4671645852813991	-2.12663999487815	-0.6901103748751846	-0.1467645868056634									-0.6901103748751846	-0.411433394114753									-1.094638318344911	0.5637299910530305									0.9738670200460444	2874.0	Plasmid																			-1.8750049085568423	-1.5222368473629004	-1.3263696053491767	-1.3196752345685945	-2.4611087902920143	-4.598545191966269	0.5120381283290543	0.6107757903519173	-0.2609241888213946	-2.4990669391201723	-3.867363700343016	-0.7269487467556868	-1.9109274096484057	-2.2634145653452493	-0.5964711451570202	-1.0585566273371585	-0.2420903770680149	-1.3845396994979533	-1.5222368473629004	-2.4611087902920143	0.5120381283290543	-2.4990669391201723	-1.9109274096484057	-1.0585566273371585	-1.5745371204229732	-2.793109738942293	0.2872965766198589	-2.364459795406292	-1.590271040050225	-0.8950622346343756	0.6533068983511521	0.2308575757273299	0.1592429880740465	0.2193895591989581	0.3038642406019786	0.9781283874322492
gRNA_CDK2_targ_7395	targeting	Subpool3	CBE	0.5020223182319342	-1.7446107721163313	-0.8897644196740465																									-0.8725708644975563	-1.395140236059322	-1.199481791483337	-0.8897644196740465									-1.199481791483337	-0.7107842911861479									-1.1557309640134052	0.7312862233481262									1.0	2264.0	Plasmid																			-1.9665762150158663	-3.2343730608105346	-3.0314498961004968	-2.845882536898304	-2.5546967940587284	-1.7857896704425158	-0.0841075687818425	-2.788434340394485	-3.136599641962227	-3.2498718931978825	-4.0772088793743695	-2.26168209913688	-4.247649853966415	-2.272039062056875	0.1180569527451248	-1.879973212983638	-0.5048609291394206	-0.6429469828464695	-3.0314498961004968	-2.5546967940587284	-2.788434340394485	-3.2498718931978825	-2.272039062056875	-0.6429469828464695	-2.744133057308966	-2.3954563337998493	-2.003047183712852	-3.1962542905697107	-2.1338773210927218	-1.0092603749898428	0.047216757143705	0.3876487161293172	0.7151320751910345	0.0612991144313558	0.123476877687158	0.9999934272902892
gRNA_CDK2_targ_7396	targeting	Subpool3	CBE	0.6268062215816348	-2.041790897104636	-1.0268841994632965																									-0.6087737119962846	-2.071886645350584	-0.7275680167309831	-1.0268841994632965									-0.7275680167309831	-0.813956291662099									-1.1360761246926174	0.6415265745452756									0.986440007874836	1926.0	Plasmid																			-1.872941655959254	-1.8401193145013908	-1.6668036429862347	-1.3551911565399883	-3.249823966529336	-4.866526591935642	-0.5720788211498083	0.6696219953632091	-1.1211443901071925	-2.43284924353172	-1.8243321423134975	-1.401316668359799	-2.074565427415544	-2.4961965340682863	-0.2361213569388207	-3.0240725132124493	-1.2750135869545407	-1.4913529961270555	-1.8401193145013908	-3.249823966529336	-0.5720788211498083	-1.8243321423134975	-2.074565427415544	-1.4913529961270555	-1.793288204482293	-3.1571805716683223	-0.3412004052979305	-1.886166018068339	-1.602294439474217	-1.9301463654313489	0.4455242318194023	0.1748915501760539	0.3900929653739772	0.4931778821278986	0.2785331647405524	0.9999934272902892
gRNA_CDK2_targ_7397	targeting	Subpool3	CBE	-0.5642866389801854	-1.5716487665775412	-1.367249790063768																									-0.7196988640894699	-2.1315536214673405	-0.6594619977826531	-1.367249790063768									-0.7196988640894699	-1.167728398540498									-1.1702381611131545	0.9999999908312832									0.8760403942814269	6565.0	Plasmid																			-1.7505955186258	-2.2493358191658315	-1.3776690397637623	-1.9034604215665305	-4.01740720515782	-3.853679850044714	-0.3753921075172013	-0.9264494786784672	-1.7499922211711398	-2.3624352036850818	-4.70894703714743	-1.5551115854525186	-2.7740090859246536	-1.8832300160347992	-0.6947301441747239	-2.7161741697759485	-0.6838628308355326	-1.068946407560578	-1.7505955186258	-3.853679850044714	-0.9264494786784672	-2.3624352036850818	-1.8832300160347992	-1.068946407560578	-1.7925334591851312	-3.2581824922563545	-1.017277935788936	-2.87549794209501	-1.7839897487113925	-1.4896611360573528	0.4455242318194023	0.1072189085892472	0.9341312484815986	0.134763759561246	0.2436074091873101	0.9999934272902892
gRNA_CDK2_targ_7398	targeting	Subpool3	CBE	-0.661933197555574	-3.0238840233022946	-1.8971619437755136																									-0.7274981592814315	-2.099048612828542	-1.055504266316623	-1.8971619437755136									-1.055504266316623	-1.8609930548777944									-1.2940170128088655	0.2134191579419625									0.7084636872452116	3994.0	Plasmid																			-3.2664671271307144	-3.1611636567360484	-2.1672598538424594	-2.9743230744908806	-3.876804890631228	-5.264210080752772	-0.3312789799092936	-1.5933388096448198	-3.9401937340180457	-4.265256379227773	-4.056213438899851	-2.4106630897357646	-3.450314530445166	-3.461124669288941	-1.1833521506483826	-2.732212597002384	-0.7492493551711766	-1.9506290546055096	-3.1611636567360484	-3.876804890631228	-1.5933388096448198	-4.056213438899851	-3.450314530445166	-1.9506290546055096	-2.864963545903074	-4.038446015291627	-1.9549371745240527	-3.577377635954463	-2.69826378346083	-1.8106970022596904	0.037826993779924	0.0465861607773875	0.8084437528274897	0.0329258585588643	0.0838710383081444	0.9999934272902892
gRNA_CDK2_targ_7399	targeting	Subpool3	CBE	-0.560967852317298	-1.941346891260912	-1.5603691715214285																									-0.932154185034232	-2.340893651293104	-0.9531434865099406	-1.5603691715214285									-0.9531434865099406	-1.3542279716998795									-1.408730440945759	0.762666628060935									0.5611628790408767	4858.0	Plasmid																			-1.9861751110222652	-2.701288380982889	-1.978595551778694	-2.655171364935585	-3.653800431113622	-3.950259134086223	-0.9275923353288216	-0.0281670673392549	-1.7654857530953698	-3.052746682188688	-4.165868020000993	-1.204657960577378	-5.037525275443732	-2.5674889257102693	-0.5506015912838556	-2.0822054686927056	-0.7466582207975926	-0.5704375179668207	-1.9861751110222652	-3.653800431113622	-0.9275923353288216	-3.052746682188688	-2.5674889257102693	-0.7466582207975926	-2.222019681261283	-3.419743643378476	-0.9070817185878154	-2.8077575542556867	-2.7185385974792857	-1.1331004024857063	0.1506476333352438	0.1020093804703509	0.8672175352700292	0.1238065875221486	0.0067549567216982	0.9999934272902892
gRNA_CDK2_targ_7400	targeting	Subpool3	CBE	-0.5962781346456739	-1.792057118981747	-1.6435246428566082																									-0.9597765719172198	-2.748244116550404	-1.1265912932235884	-1.6435246428566082									-1.1265912932235884	-1.3439532988280096									-1.611537327230404	0.8749941706557616									0.3150373565045391	2347.0	Plasmid																			-2.557822287905969	-2.0644990577744857	-1.9510729912390143	-1.8519049689653373	-3.3825110869738686	-4.454071108915325	-1.4114758090296804	-0.9966712626898516	-1.693040780308118	-4.144530209619404	-3.982609758575273	-3.2870657014965627	-3.3536048922054267	-2.3451402154261527	-1.1283823863265436	-1.3996097475062956	-0.9312915077441024	-3.1395617719962297	-2.0644990577744857	-3.3825110869738686	-1.4114758090296804	-3.982609758575273	-2.3451402154261527	-1.3996097475062956	-2.191131445639823	-3.229495721618177	-1.36706261734255	-3.804735223230413	-2.2757091646527075	-1.823487675748876	0.1655386650846284	0.1343375773356558	0.9999999081329736	0.0175502210708058	0.1089533791443459	0.9999934272902892
gRNA_CDK2_targ_7401	targeting	Subpool3	CBE	0.3587170474035608	-1.1855686531297978	-1.1610572758800426																									0.124868979391784	-0.7300083887494317	-0.2836299122050419	-1.1610572758800426									-0.2836299122050419	-0.6626362938687599									-0.2962564405208965	0.777437376357864									0.6576765776518537	2368.0	Plasmid																			-0.3701593373153492	-0.484820645794812	-1.1218226785972305	-1.176521561385416	-1.5161430487720895	-2.110348923804522	0.7619658056527149	0.6669272931997835	-1.2343866275425015	-1.018500592659138	-4.085158845440772	-0.2712801299743977	-1.2869614484230087	-1.3779767692659382	-0.2738342222197158	-0.3618653474787309	0.8570404266594037	0.4076861954631313	-0.484820645794812	-1.5161430487720895	0.6669272931997835	-1.018500592659138	-1.2869614484230087	0.4076861954631313	-0.6589342205691305	-1.601004511320676	0.0648354904366656	-1.791646522691436	-0.9795908133028876	0.3009537582146013	1.0	0.7580114971902545	0.0962378420939056	0.4719762043846041	1.0	0.2982821853083029
gRNA_CDK2_targ_7402	targeting	Subpool3	CBE	-0.8908392061927121	-2.142722745028933	-1.4810750728387716																									-1.0699258802646952	-1.3886616794800708	-1.2378518012264652	-1.4810750728387716									-1.2378518012264652	-1.5048790080201389									-1.232146453657077	0.5574160293322122									0.9816451353956124	4302.0	Plasmid																			-2.012424832788556	-1.304046427760044	-1.9356120812323447	-1.4838096396041582	-2.461913007075499	-3.951458422028298	-1.033841586583595	-0.7594397490778024	-1.7996979956031658	-1.3000489713745706	-2.437466000387818	-1.9207280119646468	-2.7407279025423668	-1.858233300334963	-0.9038094841953296	-1.3392098867650242	-1.1128917896275223	-1.9594678446359577	-1.9356120812323447	-2.461913007075499	-1.033841586583595	-1.9207280119646468	-1.858233300334963	-1.3392098867650242	-1.750694447260315	-2.6323936895693185	-1.1976597770881876	-1.8860809945756785	-1.834256895690887	-1.470523173676168	0.478679344532572	0.2635028741642742	0.9940782239516052	0.4931778821278986	0.2260343923844189	0.9999934272902892
gRNA_CDK2_targ_7403	targeting	Subpool3	CBE	-0.2020009307774132	0.3439348297807763	-0.100654930628598																									0.338285236019757	0.0294508933151351	0.0940053205213921	-0.100654930628598									0.0940053205213921	0.0137596561249216									0.1539138166187614	0.3897963810521563									0.2283735806157561	2898.0	Plasmid																			0.4660777679404778	-0.4500672550019302	-0.253683045488096	-0.0043442755921698	-0.1739186695867262	-0.5459038579992883	0.8576115205774738	0.056320707439869	0.8150241621468896	0.5394005320977879	0.541927608504682	-0.465475701214966	0.6493047183323999	-1.2199709274399813	0.1072061786948273	-1.5930639024634985	0.3671515467402721	-0.2458194592735676	-0.253683045488096	-0.1739186695867262	0.8150241621468896	0.5394005320977879	0.1072061786948273	-0.2458194592735676	-0.0792241775165161	-0.2413889343927281	0.5763187967214108	0.2052841464625013	-0.1544866768042513	-0.4905772716655979	0.656983668026676	1.0	0.0288973259185198	0.5833425412266504	0.5385250901687388	0.6854460936123136
gRNA_CDK2_targ_7404	targeting	Subpool3	CBE	-0.253084661707897	-0.356889950149155	-0.8339569879791023																									-0.4722172016219028	-0.8689714324946968	-1.0727195558047158	-0.356889950149155									-0.8689714324946968	-0.481310533278718									-0.8046360633071051	0.8570644995893646									1.0	3520.0	Plasmid																			-0.0704885777046131	-0.8744792741790397	-0.3815818397659048	-0.4648564232950213	-1.3450767943576574	-1.3053887218554612	-0.1200877465843262	-0.8152614832850609	-1.2360273721166362	-0.6349384538711643	-2.4559719581686155	-1.128471339372266	-0.4757986138546201	-1.3307025957658272	-1.1753725810183555	0.200811684307161	-0.2796963910093352	0.2337094254884835	-0.3815818397659048	-1.3053887218554612	-0.8152614832850609	-1.128471339372266	-1.1753725810183555	0.200811684307161	-0.4421832305498525	-1.0384406465027134	-0.7237922006620078	-1.4064605838040152	-0.9939579302129344	0.0516082395954364	1.0	1.0	0.8532554823256614	0.7892582717899455	1.0	0.4291540283069029
gRNA_CDK2_targ_7405	targeting	Subpool3	CBE	0.1689581093434803	-0.4572999232339838	-0.3781910559998384																									-0.2959608865523179	0.2237714631580259	-0.1453479062632396	-0.3781910559998384									-0.1453479062632396	-0.2221776232967806									-0.0725124432191772	0.6132780997233145									0.4093906638257807	3037.0	Plasmid																			-0.5937348773556561	-0.6130012907461093	-0.4226069589631052	-1.1627884028421178	-0.5023357328922224	-1.001083898519976	-0.435602601225765	-0.6531226480849801	-1.3838613092660026	-1.6942147241230805	-2.639966206840803	-0.9741186928785224	-1.9149688621740333	-0.2808425864653604	-1.3710517187714957	-0.122306494993667	0.2355056306139435	0.8220563203790379	-0.5937348773556561	-1.001083898519976	-0.6531226480849801	-1.6942147241230805	-1.3710517187714957	0.2355056306139435	-0.5431143756882902	-0.8887360114181054	-0.8241955195255826	-1.7694332079474686	-1.1889543891369632	0.3117518186664381	1.0	1.0	0.8876650370227833	0.5302688088828879	0.6813097841353825	0.2982821853083029
gRNA_CDK2_targ_7406	targeting	Subpool3	CBE	-0.0292406736382083	0.2152570484763059	0.4931709280760365																									0.5994432656095876	0.5649526831683351	0.4936261289286497	0.2152570484763059									0.5649526831683351	0.2263957676380447									0.5526740259021908	0.2363138112773611									0.0427124985201464	4080.0	Plasmid																			-0.2830878451417902	0.8835448879519654	0.4114113582110635	-0.0550794705444467	0.5868539185795827	-0.2269321534306787	-0.2091315035715315	1.0471384857965982	0.2472991595395969	0.1420774657024905	0.0940642004395491	0.0815671606356244	0.5216431531771449	0.3377202105330611	0.2928936392330313	1.165554089769285	0.2869032816156434	0.9171739360593169	0.4114113582110635	-0.0550794705444467	0.2472991595395969	0.0940642004395491	0.3377202105330611	0.9171739360593169	0.3372894670070795	0.1016140982014857	0.3617687139215546	0.1059029422592213	0.3840856676477457	0.7898771024814152	0.2404632801657445	0.7930236031268187	0.1084125297633705	0.765653342505267	0.2531132527949619	0.1040039329334617
gRNA_CDK2_targ_7407	targeting	Subpool3	CBE	0.1099757725239992	0.5232847298741231	0.1639242698868423																									-0.0914544543833938	-0.0058862513827624	-0.0051991980592584	0.1639242698868423									-0.0058862513827624	0.2657282574283215									-0.0341799679418049	0.1965854625930248									0.4610832956941559	5565.0	Plasmid																			0.4180009065725566	0.4529784262808705	0.592619336271856	0.7385792570907352	1.0754892510709275	0.4237227070207036	-1.006077076814651	-0.0785131286803316	0.1697794530174493	0.3965559681066626	0.7850395945295464	0.603335763977898	1.0729692279263416	0.5064325514753389	0.2267988408231142	-0.120659709912155	0.4876831236413169	1.1291684723020374	0.4529784262808705	0.7385792570907352	-0.0785131286803316	0.603335763977898	0.5064325514753389	0.4876831236413169	0.487866223041761	0.7459304050607888	-0.304936917492511	0.594977108871369	0.6020668734082649	0.4987306286770664	0.2048564742047711	0.2347296550128993	0.585502775505049	0.3527445640975128	0.1128653402863548	0.1799535174585803
gRNA_CDK2_targ_7408	targeting	Subpool3	CBE	0.1680395751133014	0.2993860936833728	0.6595911655418356																									0.5610533758445813	0.7173222014562575	0.8255313527263182	0.2993860936833728									0.7173222014562575	0.3756722781128366									0.7013023100090523	0.1081611933464075									0.0257981810206967	4498.0	Plasmid																			0.8549847795544843	0.6593649071476356	1.437247188375342	0.2423611034588861	1.4693587324115691	1.1834891866851378	0.9391525486304736	0.4033633538595364	0.1182628170709489	0.9818045535868526	1.4931247003195067	0.8561985985490468	1.0912734819648122	0.5687589145654732	0.4305501565758881	1.5759014886356677	0.8646073276833737	0.6476543902858776	0.8549847795544843	1.1834891866851378	0.4033633538595364	0.9818045535868526	0.5687589145654732	0.8646073276833737	0.9838656250258204	0.9650696741851976	0.4869262398536529	1.1103759508184687	0.6968608510353912	1.029387735534973	0.017958169704557	0.1605788747038609	0.0757107165458686	0.0202670933665276	0.0725571760456254	0.0677839527730032
gRNA_CDK2_targ_7409	targeting	Subpool3	CBE	0.3995358799792813	-0.1476087208704257	0.3609082028555108																									0.0958743797703196	0.820064661217198	0.3590880679640233	0.3609082028555108									0.3590880679640233	0.2042784539881221									0.4250090363171803	0.2070732363159327									0.0729635305191932	5873.0	Plasmid																			1.0395275967263586	0.2998317312418879	0.398417401396264	0.5413955063084939	0.5064525922419846	0.2516002656489265	0.3155064040089838	0.0554355992736577	1.0514463507176657	0.1973328706399887	-0.3862573123492335	0.1780383841970851	0.3725158890532136	0.716008224712988	0.2206014006507209	0.6771933071090998	0.7029359007278633	0.9773466242682224	0.398417401396264	0.5064525922419846	0.3155064040089838	0.1780383841970851	0.3725158890532136	0.7029359007278633	0.5792589097881702	0.4331494547331351	0.4741294513334357	-0.0036286858373865	0.4363751714723075	0.785825277368395	0.1274647848640414	0.5079581217869994	0.0878079443447564	0.8034984060526777	0.197640860609878	0.1268922652912724
gRNA_CDK2_targ_7410	targeting	Subpool3	CBE	0.4654891267930778	0.8408347130427468	0.5684213596409481																									0.4420783156890859	0.8412944447167904	0.5854556259871241	0.5684213596409481									0.5854556259871241	0.6249150664922576									0.6229427954643335	0.0373490862957481									0.0307412948483812	3310.0	Plasmid																			0.5089526384412475	1.1675070735265118	0.4183014633547459	0.4039528910838891	0.825058764151846	0.8836405222135058	-0.0479780574625044	0.5934566177861206	0.5455841683906225	0.8892619836857445	-0.4813680328349711	0.7750347549725491	0.9472759143020054	0.2909679395155074	-0.0948177115061947	-1.5296481331486067	-0.1085917228249593	-1.028650092205403	0.5089526384412475	0.825058764151846	0.5455841683906225	0.7750347549725491	0.2909679395155074	-1.028650092205403	0.6982537251075017	0.7042173924830802	0.3636875762380795	0.3943095686077741	0.381142047437106	-0.8889633160596563	0.0612156215217604	0.2698394529519049	0.1255227498008751	0.4314132682516433	0.2069289556819959	0.9557859542455568
gRNA_CDK2_targ_7411	targeting	Subpool3	CBE	0.3939462603623421	0.8658017484084577	1.0747642352313038																									0.4403773288784038	0.8319553940214647	0.4146921421894236	0.8658017484084577									0.4403773288784038	0.7781707480007012									0.5623416216964306	0.0193045777198824									0.0396273822817497	4416.0	Plasmid																			0.8849435947325816	1.382098152648462	1.1866122711174278	1.1523247705899688	1.419482964640986	1.3711692714284909	0.329090542732586	-0.502086241463948	1.4697928819156247	1.659667181147678	1.0533525844255252	0.679973324966728	1.2568902237430235	0.535220015705232	0.510308506289412	0.3233158767948795	0.8883073740219115	1.6475266395306891	1.1866122711174278	1.3711692714284909	0.329090542732586	1.0533525844255252	0.535220015705232	0.8883073740219115	1.1512180061661572	1.3143256688864815	0.4322657277280875	1.1309976968466438	0.7674729152458893	0.95304996344916	0.0047332858721999	0.0752828062247997	0.085570008937245	0.0183170644959851	0.0400673777091279	0.0679867057676953
gRNA_CDK2_targ_7412	targeting	Subpool3	CBE	-0.2729827741548122	0.1465802022397226	0.5827682942297407																									-0.1078373284435056	-0.1076786909719198	0.1002633313874693	0.1465802022397226									-0.1076786909719198	0.152121907438217									-0.0384175626759853	0.2297405822169025									0.4132017949590803	6013.0	Plasmid																			0.2202172300651569	-0.0499507700161029	0.2489931684399228	-0.0706541996992302	0.136929182873115	0.4321628215197011	-0.3146740367713038	-0.6297393810559444	0.4169270507654429	0.2650799280833744	1.1413736746801657	0.5130291310078311	0.3334821352479256	0.328200540172045	0.2665109741322316	0.2878148603513009	-0.3431967620540465	-0.5132454436216716	0.2202172300651569	0.136929182873115	-0.3146740367713038	0.5130291310078311	0.328200540172045	-0.3431967620540465	0.1397532094963256	0.1661459348978619	-0.1758287890206017	0.6398275779237904	0.3093978831840674	-0.1895424484414724	0.4707029358270728	0.7967504364337155	0.4969007993109647	0.2712436647397779	0.3398389747613708	0.6187690705536891
gRNA_CDK2_targ_7413	targeting	Subpool3	CBE	-0.4737173395808315	0.3126611429854433	0.3457441229423039																									0.1880517861267329	-0.1089052086868076	-0.0820220546143122	0.3126611429854433									-0.0820220546143122	0.0615626421156385									-0.0009584923914623	0.2810010189546873									0.3736052135764874	2397.0	Plasmid																			-0.7506561492242709	-0.0295153694066691	-0.1750093694866775	0.1170558809617775	0.1286079816409913	-0.1703510628976799	-0.0138362873198665	-1.4403604733740372	0.0260613205133525	0.4504485514324929	1.4055099953861767	0.3502261318595127	-0.1102376032447547	0.8201203544231755	0.4428021077666142	0.2801907834499347	0.5518071805864778	1.3131363815919257	-0.1750093694866775	0.1170558809617775	-0.0138362873198665	0.4504485514324929	0.4428021077666142	0.5518071805864778	-0.3183936293725392	0.025104266568363	-0.4760451467268503	0.7353948928927275	0.3842282863150116	0.7150447818761126	0.921188859395789	0.937395152553601	0.6370708516465952	0.1616033736795848	0.2311878289447244	0.1268922652912724
gRNA_CDK2_targ_7414	targeting	Subpool3	CBE	0.325738121675059	0.5375579621441844	0.2279216478906714																									-0.0549070469198912	0.5913855081901889	-0.1469330434603444	0.325738121675059									-0.0549070469198912	0.3637392439033049									0.1298484726033177	0.115454540681309									0.225994564946673	6186.0	Plasmid																			0.1031455948463306	0.3787613478884987	-0.5373571884986542	0.4191191820835802	0.2498309115955358	0.5278275763864865	0.0680278620529051	0.2876330905535978	0.1979151543380958	0.2938480237305091	0.2419915590783139	0.5707630024392204	0.4202899651512528	0.2330054756317857	-0.0832239428239433	0.5530265163932392	0.206216902543202	0.6516846917777545	0.1031455948463306	0.4191191820835802	0.1979151543380958	0.2938480237305091	0.2330054756317857	0.5530265163932392	-0.0184834152546082	0.3989258900218675	0.1845253689815329	0.3688675284160145	0.1900238326530317	0.4703093702380652	0.5453681155287183	0.540148234681387	0.287268842263019	0.538735080092887	0.4444406274499978	0.2310680524105395
gRNA_CDK2_targ_7415	targeting	Subpool3	CBE	-0.294302682871474	-0.6370296549571547	-1.2524438521643626																									-0.8341549842996191	-0.1819912166200518	-1.1431860030787129	-0.6370296549571547									-0.8341549842996191	-0.7279253966643303									-0.7197774013327946	0.9743527367254572									0.994658812392649	2355.0	Plasmid																			-0.5370660351685871	-0.2749598483686101	-0.80614141651258	-0.8098061396388339	-0.2567802062252836	-1.3911903104715102	-1.1466897860098626	-0.8015198909697859	-1.734288411811554	-0.991835373646528	-0.472394692590972	0.2740952023685996	-0.1718438087049552	-0.7689247213428229	-1.0082440952764833	-1.9022795852618983	-1.3110767347537349	-1.434914094172597	-0.5370660351685871	-0.8098061396388339	-1.1466897860098626	-0.472394692590972	-0.7689247213428229	-1.434914094172597	-0.5393891000165923	-0.8192588854452092	-1.227499362930401	-0.3967116212896335	-0.6496708751080872	-1.5494234713960768	1.0	1.0	0.9980221152288514	1.0	1.0	0.9999934272902892
gRNA_CDK2_targ_7416	targeting	Subpool3	CBE	0.3680602495762036	1.026248066362979	0.6242899084695229																									0.2477100935855184	0.0633762085562182	0.3895780518144689	0.6242899084695229									0.2477100935855184	0.6728660748029017									0.2335547846520685	0.0298652215777054									0.1480491617090404	3342.0	Plasmid																			0.7269335888537579	0.0261057303302999	0.3294883401023813	0.8353760711313618	0.2752200839507823	0.6039024857492364	0.0565657831925947	1.4849319179998457	0.4677140752827173	-0.1102094074853085	-0.8564154997585481	0.9173776181936184	0.7648050604461172	0.43009540717834	0.0211513469213417	0.754357675149006	0.8332580343349306	0.9600335151122324	0.3294883401023813	0.6039024857492364	0.4677140752827173	-0.1102094074853085	0.43009540717834	0.8332580343349306	0.3608425530954797	0.5714995469437936	0.6697372588250525	-0.0164157630167461	0.4053506048485997	0.849216408198723	0.2614600008580825	0.3568942075077279	0.0481670898905182	0.704580684660181	0.2091911338268099	0.1129602946979589
gRNA_CDK2_targ_7417	targeting	Subpool3	CBE	-0.4744169257836605	0.2136967996882138	0.6642835616987015																									0.1585250236076855	0.6460660563948091	0.6522356492598702	0.2136967996882138									0.6460660563948091	0.1345211452010849									0.4856089097541216	0.2220263215727424									0.054059112680452	4264.0	Plasmid																			-0.1741478656700528	0.0746065144654097	-0.2101553331259205	0.7914263133082251	0.95765901381147	1.8570912979344227	-1.006005732400437	-0.2986060183345602	-0.5641779162886045	-0.2560922964705524	-0.3019900598557634	-0.5778565413140017	0.3358087141517694	-0.2882996363225938	-0.2512711770746583	2.9752085060095195	0.6540759660217481	1.378244201515994	-0.1741478656700528	0.95765901381147	-0.5641779162886045	-0.3019900598557634	-0.2512711770746583	1.378244201515994	-0.1032322281101878	1.2020588750180392	-0.6229298890078673	-0.3786462992134392	-0.0679206997484942	1.6691762245157538	0.7623784238666003	0.0734759405388017	0.8415754542980244	1.0	0.7431223589339737	0.0009946330004436
gRNA_CDK2_targ_7418	targeting	Subpool3	CBE	-0.7441009425789503	-0.2534919251553759	-0.7482369216033748																									-0.2719585676138281	-0.2307309367550045	-0.536569699854921	-0.7441009425789503									-0.2719585676138281	-0.581943263112567									-0.3464197347412512	0.924891443247334									0.7554354844687652	9862.0	Plasmid																			-0.2120788512546786	-0.4524756231301527	-0.0676850648740297	-0.4968721535252432	0.1949928456861318	-0.235237967973834	-0.6577877134771383	-0.4899619715510883	-0.3872578362824851	-0.2753468578229348	0.484301872849295	-0.2510130100140919	-0.3161894133532414	-0.5176639441747264	-0.5157204089062026	0.2271812162808236	-0.6963920414431672	-1.7515794210774709	-0.2120788512546786	-0.235237967973834	-0.4899619715510883	-0.2510130100140919	-0.5157204089062026	-0.6963920414431672	-0.2440798464196204	-0.1790390919376484	-0.5116691737702374	-0.0140193316625772	-0.4498579221447235	-0.7402634154132715	0.8897190210193905	1.0	0.7585428877730469	0.7653193285616644	1.0	0.8461878494589131
gRNA_CDK2_targ_7419	targeting	Subpool3	CBE	0.8566750958148399	1.0571088670357085	1.105895411033738																									0.9538551935912754	1.6959982119381518	0.9478745747809504	1.0571088670357085									0.9538551935912754	1.006559791294762									1.1992426601034591	0.0073577985409787									0.0001051944008616	3669.0	Plasmid																			1.531117937446779	0.9291403261088188	0.692821874441916	1.3037458572583411	1.906032073171812	2.168665337732542	1.31030622103512	0.8992411815839266	1.2292295814205438	1.536747641109293	0.7321559748889743	1.155968625353872	0.7811825859937177	1.2463295314542715	0.7754318112254357	0.9979767237105862	1.4930519051769462	2.186846902516431	0.9291403261088188	1.906032073171812	1.2292295814205438	1.155968625353872	0.7811825859937177	1.4930519051769462	1.051026712665838	1.7928144227208984	1.1462589946798636	1.1416240804507132	0.9343146428911416	1.559291843801321	0.0006506209803211	0.0074945129556763	0.002801845013321	0.0167752633245799	0.0184434109285633	0.0008002907621351
gRNA_CDK2_targ_7420	targeting	Subpool3	CBE	0.6266271212194293	-0.12731792569465	0.2499512958769876																									0.7336780407467817	0.0575706331666296	0.3868376150147493	0.2499512958769876									0.3868376150147493	0.2497534971339222									0.3926954296427201	0.1796000755343312									0.0867281427929931	2709.0	Plasmid																			0.704813943908321	1.1050648597959234	0.9897529815445368	0.2999062527638733	0.8485504070798863	-0.0582576460002163	-0.0319455029313336	0.6721727271003429	0.2235670504010516	0.1313618124757538	0.6408181567366182	0.4099329054896852	-0.3084345667492948	0.4982708585849978	0.8404481505298182	-0.2503650407726538	0.6661524310065065	1.1660414624077664	0.9897529815445368	0.2999062527638733	0.2235670504010516	0.4099329054896852	0.4982708585849978	0.6661524310065065	0.9332105950829273	0.363399671281181	0.2879314248566869	0.3940376249006858	0.3434281474551737	0.5272762842138731	0.0346991972193204	0.5272854970428197	0.1436123036069997	0.4874231247727136	0.2435272917414281	0.1708669446242567
gRNA_CDK2_targ_7421	targeting	Subpool3	CBE	0.8733289762054397	0.4012526620275707	0.9124810584876252																									0.6983996672730968	0.9920217243844184	0.9625390707516652	0.8733289762054397									0.9625390707516652	0.7290208989068786									0.8843201541363935	0.0211616089152149									0.0052030948138126	6475.0	Plasmid																			0.9996714778910962	1.0509456649089834	0.99329684535726	0.7049134675043601	1.2350419597969509	1.0883744430938374	0.6702161756597664	0.1062579831078429	1.4048720978174	1.0559587426078123	0.1414595763698375	1.3954596295802382	1.1837184440661734	0.7653868158886143	0.6968640140139317	1.811907715405712	1.0286361489200062	1.1254619191148003	0.9996714778910962	1.0883744430938374	0.6702161756597664	1.0559587426078123	0.7653868158886143	1.1254619191148003	1.0146379960524463	1.009443290131716	0.7271154188616697	0.864292649519296	0.8819897579895732	1.322001927813506	0.0263714596514484	0.1282673150677637	0.0249635022115744	0.0978348345669233	0.0282431115465656	0.0008416328111954
gRNA_CDK2_targ_7422	targeting	Subpool3	CBE	0.1851529342714697	0.3890424600501014	0.9205180978072288																									0.5493704543233857	-0.0446704790052472	0.6023813899234797	0.3890424600501014									0.5493704543233857	0.4982378307096									0.3690271217472061	0.0647372559880594									0.0898034563259314	2160.0	Plasmid																			0.8480871413235149	1.424913733254431	1.1728811321110273	-0.8328714303326662	0.4114780510203855	0.7632440442088002	0.2284245539424761	1.4637780321842668	1.2470344457582188	-0.0214842927371549	0.279903026919804	0.7377772402989237	1.1144938995612823	0.2440751765681446	0.8949121383457112	-0.4087060422170058	0.132991016581275	-0.3145601131893731	1.1728811321110273	0.4114780510203855	1.2470344457582188	0.279903026919804	0.8949121383457112	-0.3145601131893731	1.148627335562991	0.1139502216321731	0.9797456772949872	0.3320653248271909	0.7511604048250461	-0.1967583796083679	0.0054338202363352	0.6233578441221814	0.0097546597028768	0.5575115427005499	0.0685821004205232	0.6343923982089109
gRNA_CDK2_targ_7423	targeting	Subpool3	CBE	0.2598378182477238	0.9107542800730178	1.1119533006946274																									1.0830963463003245	1.104471275291746	1.114320765203921	0.9107542800730178									1.104471275291746	0.7608484663384564									1.1006294622653308	0.0231033341944235									0.0015307974230917	2830.0	Plasmid																			0.5858336419139523	1.3930180966629735	1.4659601639614748	1.3513232220101188	0.2336198982062822	0.8111959008647037	0.519770520622178	0.9167374540820482	1.138589883849392	1.1670243269132807	0.9311058725949984	0.5052981863538527	0.9697987412718234	1.1787172444287972	1.493453905579593	-0.7616561085796724	0.5308996279587722	1.3536992523955478	1.3930180966629735	0.8111959008647037	0.9167374540820482	0.9311058725949984	1.1787172444287972	0.5308996279587722	1.148270634179467	0.7987130070270348	0.858365952851206	0.8678094619540438	1.2139899637600713	0.3743142572582159	0.0040464902922446	0.2347296550128993	0.0099895992269305	0.1423349853209074	0.0084473244874674	0.1993014698340285
gRNA_CDK2_targ_7424	targeting	Subpool3	CBE	0.2111036712963871	0.5647279384722234	0.5056529161126927																									0.1353165204347831	-0.6576122326472845	0.4554185447336214	0.5056529161126927									0.1353165204347831	0.427161508627101									-0.0222923891596266	0.1074678669822827									0.2915885191246505	3942.0	Plasmid																			-0.0375479124228158	-0.3352771091566073	-0.1416005137191981	-0.136258467275879	-0.4926382683009623	-0.5765795602265843	0.6324946178929349	0.5972912969590101	0.8065177653750416	-0.2112625417053922	-0.5947685306975631	0.1774622812772244	-0.7149880769506493	0.2069641384101835	0.287452706632104	-0.1275508136400928	0.6534816234661954	1.1620360941701942	-0.1416005137191981	-0.4926382683009623	0.6324946178929349	-0.2112625417053922	0.2069641384101835	0.6534816234661954	-0.1714751784328737	-0.4018254319344752	0.6787678934089955	-0.2095229303752435	-0.0735237439694539	0.5626556346654322	0.8389915667623111	1.0	0.0276762574553066	0.9845036680692304	0.6467715026960498	0.1621101890378443
gRNA_CDK2_targ_7425	targeting	Subpool3	CBE	-0.0186216932851335	-0.005122623178344	0.1355884471634027																									-0.1844349267953232	-0.0496510373226258	0.2702583905361773	-0.005122623178344									-0.0496510373226258	0.037281376899975									0.0120574754727427	0.4473491987994483									0.3374004734012242	3434.0	Plasmid																			0.2217899720522425	0.4398730370705137	0.0739182336899236	0.9743590544751763	0.7928836764816442	0.5412948212755557	0.3618086448507453	-0.5740119013892798	0.5717587526348394	-0.1732705849285505	-1.265541715323516	0.0002337339087946	0.4490179596489633	0.2542702491491321	0.207440107822074	-1.1396767823077858	-0.006883839611357	-0.1762914045857057	0.2217899720522425	0.7928836764816442	0.3618086448507453	-0.1732705849285505	0.2542702491491321	-0.1762914045857057	0.2451937476042266	0.7695125174107922	0.1198518320321016	-0.4795261887810906	0.3035761055400565	-0.4409506755016162	0.3609619014738829	0.235779290815409	0.2573743627546241	1.0	0.3200559823416584	0.7540014079415873
gRNA_CDK2_targ_7426	targeting	Subpool3	CBE	0.141372527575445	-0.0334067425125189	0.7108369501513724																									0.652362612536571	-0.2868065268157907	0.0391166148076813	0.141372527575445									0.0391166148076813	0.2729342450714328									0.1348909001761538	0.165835838144202									0.2110115981613615	2892.0	Plasmid																			0.3753526907732291	0.3044610355561354	-0.3406565107661946	0.0182098056187519	0.1060894519172664	1.2080676735974702	0.1623288128816886	0.3158279135142211	0.952972565233014	0.6522013540776743	-1.4743723008107577	0.8201262837738336	0.0323875550598051	0.5035593886476853	0.3742602537551207	-1.210141086535538	-0.420922719317426	-1.7434756498520902	0.3044610355561354	0.1060894519172664	0.3158279135142211	0.6522013540776743	0.3742602537551207	-1.210141086535538	0.1130524051877233	0.4441223103778295	0.4770430972096413	-0.0006815543197499	0.3034023991542037	-1.1248464852350182	0.4346784717288707	0.4706793036414424	0.0838344135849653	0.586200802316091	0.337765652754996	0.9999934272902892
gRNA_CDK2_targ_7427	targeting	Subpool3	CBE	-0.0112566525195062	0.6943616061030556	0.5308864234551581																									0.5861818989552045	0.5274535131521887	0.1479891664647629	0.5308864234551581									0.5274535131521887	0.4046637923462358									0.4205415261907186	0.0937350032751315									0.076312779477453	3925.0	Plasmid																			0.722218325150735	1.027479741863834	0.6950497963345394	1.1839483045399828	0.537616399670757	0.3723711357690643	0.0699780554813378	0.3834634617990701	0.3209250724574286	0.7528756226797839	0.3099065308433322	1.271844970808019	0.5570764074990284	0.9013038767385276	0.5100517561292762	-0.3097604234278868	0.5272078591631209	0.9596891904339562	0.722218325150735	0.537616399670757	0.3209250724574286	0.7528756226797839	0.5570764074990284	0.5272078591631209	0.8149159544497028	0.6979786133266014	0.2581221965792789	0.7782090414437116	0.6561440134556108	0.3923788753897301	0.0638790529988861	0.2894433376565695	0.2576216771020965	0.1804648349914581	0.0949474749381019	0.257958530861581
gRNA_CDK2_targ_7428	targeting	Subpool3	CBE	0.4917171742181209	1.221370790713609	1.0292851666061125																									0.9000660439413444	0.8072909070686506	0.7371337083949415	1.0292851666061125									0.8072909070686506	0.9141243771792807									0.8148302198016455	0.0069188071207962									0.0130201855879718	5198.0	Plasmid																			0.6924484504880752	1.1590419314770288	0.6636853672519469	1.9691392301664956	1.655263426623263	0.9597247619250406	-0.0464636203023339	-0.1015086087192331	0.526478466672089	1.286643179217011	0.5431382848441337	1.3266144623363263	1.3475533688455097	1.28577424717037	0.3587558353968486	1.5556803164680006	0.2518352077102044	0.775475697327627	0.6924484504880752	1.655263426623263	-0.0464636203023339	1.286643179217011	1.28577424717037	0.775475697327627	0.8383919164056838	1.5280424729049331	0.1261687458835073	1.0521319754658238	0.9973611504709092	0.8609970738352773	0.0513737463694802	0.0165716905299985	0.2762372097505698	0.0502238339466523	0.0128968818803786	0.090574513437029
gRNA_CDK2_targ_7429	targeting	Subpool3	CBE	-0.0623003426739833	1.144357688036766	0.5987873676541091																									0.5523742127836264	1.021021159217043	0.5509764000031391	0.5987873676541091									0.5523742127836264	0.5602815710056306									0.7081239240012694	0.0460109863305023									0.0148369842588383	5585.0	Plasmid																			0.8882408601158451	0.7069068451831058	0.6394874538969653	0.3659491563610149	0.8056398422468006	1.3983604290483624	-0.0412670924549831	0.9125541801896032	-0.0736297909838029	0.2200840595204638	1.8849854268929165	0.5822351831487621	0.7621531056095167	0.7270898528067241	0.94954480258275	0.7473601319380693	-0.030349746976938	0.1803807166532915	0.7069068451831058	0.8056398422468006	-0.0412670924549831	0.5822351831487621	0.7621531056095167	0.1803807166532915	0.7448783863986387	0.8566498092187261	0.2658857655836057	0.8957682231873808	0.8129292536663302	0.2991303672048075	0.0864679649433191	0.2180521094346452	0.1197680846448625	0.0046381153802556	0.0410535803303782	0.2888831530171445
gRNA_CDK2_targ_7430	targeting	Subpool3	CBE	0.1813666743040502	0.2802151959964901	-0.0858548519406843																									-0.1485134221505227	0.4482457026022861	-0.1469956025904845	0.1813666743040502									-0.1469956025904845	0.1252423394532853									0.0509122259537596	0.3088910907902272									0.2773290170944969	6490.0	Plasmid																			0.0671603650390095	-0.1074008918058591	0.1201913888357538	0.832938626445249	0.292208621106642	-0.0843106678850607	0.1960088149584622	0.1307702044303947	-0.1274116293023421	0.162525738449022	0.3923191545058679	0.3563021559082908	-0.0371906254472328	0.0444795036773948	-0.4300623494302314	-0.0198670939360612	-0.2764123820287934	-1.2383902467500292	0.0671603650390095	0.292208621106642	0.1307702044303947	0.3563021559082908	-0.0371906254472328	-0.2764123820287934	0.0266502873563014	0.34694552655561	0.0664557966955049	0.3037156829543936	-0.1409244904000231	-0.5115565742382947	0.6110729149082641	0.5293537918161635	0.3554173014600906	0.567033160944418	0.8361426660193172	0.7911464244103638
gRNA_CDK2_targ_7431	targeting	Subpool3	CBE	-0.250727278180254	0.301240788269516	0.4881086510959047																									0.2945371785709905	1.0321860037155732	0.3165661232496954	0.301240788269516									0.3165661232496954	0.1795407203950556									0.5477631018454198	0.2262903804383655									0.0286541600273449	7811.0	Plasmid																			0.5424471698014202	0.7947971024157074	0.222344269325948	-0.0444375749760994	0.4709216377219066	1.177202470632876	-0.0882384245319906	0.4391065325584368	0.5113263982048034	0.4255605986448286	1.1031081836137346	0.4995227056570105	-0.184765908242566	0.8722494518651586	-0.0314654875410669	1.1223304077794525	0.1562343591947128	-0.3603279072298035	0.5424471698014202	0.4709216377219066	0.4391065325584368	0.4995227056570105	-0.0314654875410669	0.1562343591947128	0.5198628471810253	0.5345621777928944	0.2873981687437498	0.6760638293051913	0.2186726853605085	0.3060789532481205	0.1816873664723864	0.3839656286887643	0.1979876511047061	0.2383607788260547	0.3570088521843675	0.2393298480980042
gRNA_CDK2_targ_7432	targeting	Subpool3	CBE	0.010733600607092	0.7035899543514671	0.598040991369196																									0.3818547098513504	0.6424508307266983	0.3316479271230637	0.598040991369196									0.3818547098513504	0.4374548487759184									0.4519844892337041	0.0711361214647592									0.0600502280807499	6280.0	Plasmid																			-0.0985714130408362	0.1976184129127852	0.6872864913252349	0.835653543865986	0.1229109900940844	1.1002207276724776	-0.7450832517962338	-0.3315621896769746	1.184641731819155	0.6911836229154699	1.1654717903265486	0.7064477547356873	0.7505209237984946	0.8250198298880586	0.4352672386691862	-0.8254019791678922	-0.281309001371974	-0.1261737535755542	0.1976184129127852	0.835653543865986	-0.3315621896769746	0.7064477547356873	0.7505209237984946	-0.281309001371974	0.2621111637323946	0.686261753877516	0.0359987634486489	0.8543677226592351	0.6702693307852464	-0.4109615780384735	0.3296086030326309	0.253910303920965	0.1535660147619716	0.1536394575549823	0.0835474125378211	0.804684938128296
gRNA_CDK2_targ_7433	targeting	Subpool3	CBE	0.7034997081652743	0.4309729861140121	0.5997085547448242																									0.3569353746295008	0.9993640855438588	0.7321427662644137	0.5997085547448242									0.7321427662644137	0.5780604163413702									0.6961474088125912	0.0397872445529262									0.0179326340602949	7621.0	Plasmid																			0.512766597320365	0.1353218609985881	0.3506430655487987	0.3826975199639158	0.8476393888456718	0.5077579430263771	0.1883061365288754	1.0648080966896645	0.0861859185028725	0.8440727868696495	0.6734849413043367	0.2444906694759433	-0.1199745888795329	0.3129646447628869	0.2741635172188646	1.8322403127209803	0.3778313701202946	0.0486276325043645	0.3506430655487987	0.5077579430263771	0.1883061365288754	0.6734849413043367	0.2741635172188646	0.3778313701202946	0.3329105079559173	0.5793649506119882	0.4464333839071375	0.5873494658833098	0.1557178577007395	0.75289977178188	0.2893949188087742	0.3650123369777021	0.0920178362953365	0.3554418398675557	0.481125743784132	0.0060243546776592
gRNA_CDK2_targ_7434	targeting	Subpool3	CBE	-0.3011275357177251	-0.5385722669894324	-0.561548419764235																									0.0125302837869169	-0.7492085088434731	-0.2429074920781795	-0.5385722669894324									-0.2429074920781795	-0.4670827408237976									-0.3265285723782452	0.8571523955084598									0.7132969142939585	6004.0	Plasmid																			-1.3839848230380942	-1.1565657890340422	-0.8765383814126656	-0.0684957417377303	-0.957899372610999	-3.2376909444564057	-1.1492295730465842	-1.5216090098516777	0.0288948957421005	-1.7649300976232871	-1.282418041440292	-0.936706082105211	-0.6238521286475406	-1.0822992364501345	-0.672866629526681	-1.1232536645907447	-0.7501348328839416	-0.900499462339539	-1.1565657890340422	-0.957899372610999	-1.1492295730465842	-1.282418041440292	-0.672866629526681	-0.900499462339539	-1.139029664494934	-1.4213620196017116	-0.8806478957187204	-1.3280180737229303	-0.7930059982081187	-0.9246293199380752	1.0	0.8026055992626988	0.8825445026838937	0.8929670003415967	1.0	0.9999934272902892
gRNA_CDK2_targ_7435	targeting	Subpool3	CBE	0.0476920717256967	-1.04144197783055	-0.7293487083356268																									-0.138318728443142	-0.3890586857393926	-0.1942645673071221	-0.7293487083356268									-0.1942645673071221	-0.5743662048134933									-0.2405473271632189	0.8849626487652815									0.6625865965422197	6542.0	Plasmid																			-0.4290965717023353	-0.8152665918017837	-0.7847198944537285	-0.4967160891574913	0.0041594185961944	-1.7983423632449234	-0.0137767142015503	-0.9013985305405648	0.2583057124580601	-0.0542240534540851	-1.3364925134205672	-0.5247785083874147	0.3015322911387689	-0.8960178160402112	-0.5901815096183841	0.4267943801936445	-0.2629840095145109	-0.5426600274531845	-0.7847198944537285	-0.4967160891574913	-0.0137767142015503	-0.5247785083874147	-0.5901815096183841	-0.2629840095145109	-0.6763610193192825	-0.7636330112687402	-0.2189565107613517	-0.638498358420689	-0.3948890115066087	-0.1262832189246836	1.0	1.0	0.5300464178360916	1.0	0.9534592841226396	0.5601910867434373
gRNA_CDK2_targ_7436	targeting	Subpool3	CBE	0.5165699591936366	-0.0729027766059201	0.1394375426147084																									0.0233435609537488	-0.5233378141605335	0.3615880388177432	0.1394375426147084									0.0233435609537488	0.1943682417341416									-0.0461354047963471	0.2535269335241436									0.3785029737574705	5019.0	Plasmid																			-0.0430234925011145	0.0690653946319864	-0.1318605464624528	-0.7027472938993601	-0.3265739151236694	-1.808061196277721	0.2428455071998801	0.76392854232291	-0.1529958536672428	0.0533464484151988	-0.237954211062443	0.2890614518429702	-0.7510704982323644	-0.0079617815377664	0.4339827803737888	-0.1969076610588671	0.0349780131995371	-0.1002108475444068	-0.0430234925011145	-0.7027472938993601	0.2428455071998801	0.0533464484151988	-0.0079617815377664	-0.1002108475444068	-0.0352728814438603	-0.9457941351002502	0.2845927319518491	0.0348178963985753	-0.108349833132114	-0.0873801651345789	0.7027348848841964	1.0	0.1158784142652441	0.784108218015445	0.6828159868298994	0.5655704664401481
gRNA_CDK2_targ_7437	targeting	Subpool3	CBE	0.6075239284183201	0.4928457091882885	0.9918804416122032																									0.8562230995036214	0.6526965001137021	0.6510549275707367	0.6075239284183201									0.6526965001137021	0.6974166930729373									0.7199915090626868	0.0266182171574723									0.018131401309271	4542.0	Plasmid																			0.5115381372583447	0.8850092355777055	0.7816796502178797	0.220077431757676	1.0396397641608812	-0.1782332919073428	0.7734331409203641	0.4964382704885688	1.235319188504115	0.7715857307107515	0.3502958923092011	1.2253368253313328	0.5266334669656205	0.5842099542487074	1.111250172638737	1.335678753382394	0.6660904367281518	-0.0172970459172768	0.7816796502178797	0.220077431757676	0.7734331409203641	0.7715857307107515	0.5842099542487074	0.6660904367281518	0.72607567435131	0.3604946346704048	0.8350635333043493	0.7824061494504285	0.7406978646176882	0.6614907147310897	0.0920926903717715	0.4804486294009271	0.0115647152115911	0.1692653211239362	0.058926636200369	0.1279042756237083
gRNA_CDK2_targ_7438	targeting	Subpool3	CBE	0.8375293375659326	1.280206601705816	0.954714010189288																									0.9724221244042904	0.7188268090240499	0.8838005044954708	0.954714010189288									0.8838005044954708	1.0241499831536789									0.8583498126412704	0.0031991165000579									0.0062412260454019	4125.0	Plasmid																			0.7715224335375549	1.1316690779614738	0.7816938394195797	0.6768464339073315	1.7557351214182615	1.495670202608088	1.1364365530855447	0.3204981342278991	1.953022427370264	1.3212013097042017	0.7550952061041767	0.9680364335704892	1.0075014379215912	1.035572699055129	0.9884853577212706	1.5428414267518982	0.9020390218343948	0.1580067833013978	0.7816938394195797	1.495670202608088	1.1364365530855447	0.9680364335704892	1.0075014379215912	0.9020390218343948	0.8949617836395362	1.3094172526445604	1.136652371561236	1.014777649792956	1.0105198315659971	0.8676290772958969	0.0513737463694802	0.0524035176892441	0.0007018612174172	0.0855546269223668	0.0180403788878447	0.090574513437029
gRNA_CDK2_targ_7439	targeting	Subpool3	CBE	0.0460239516196326	-0.4690700370053477	0.0003853978040342																									-0.2696748719866753	-0.0285056761517058	-0.3040324622376755	0.0003853978040342									-0.2696748719866753	-0.1408868958605602									-0.2007376701253522	0.5939821436371892									0.6242069771492085	4759.0	Plasmid																			0.1188134644328589	-0.4114409629301809	-0.5610039626007766	-0.0194286517424222	-0.1909648191130793	-2.029869996796404	-0.2977650394061609	-0.0456970610288569	-0.7720860986738082	-0.9760368384344028	-0.540154692196566	0.0287302231218501	-0.8779813113375978	-0.0451745205707844	-0.0749649169543349	-1.640884236127961	-0.049181157385422	-0.4214412993793073	-0.4114409629301809	-0.1909648191130793	-0.2977650394061609	-0.540154692196566	-0.0749649169543349	-0.4214412993793073	-0.2845438203660329	-0.7467544892173019	-0.3718493997029419	-0.495820435836373	-0.3327069162875724	-0.7038355642975636	0.8519722656010418	1.0	0.6678971550358271	1.0	0.94666829724214	0.8738056167085246
gRNA_CDK2_targ_7440	targeting	Subpool3	CBE	-0.0882728129932268	0.0950774675589578	0.2952385644398005																									-0.3551552033315164	0.3815544933393895	-0.0865982361170096	0.0950774675589578									-0.0865982361170096	0.1006810730018438									-0.0200663153697121	0.3421631911686001									0.3516874429592662	4328.0	Plasmid																			-0.635706106999076	-0.3727130610396394	0.4322729754840958	0.4674780297398891	-0.0885183206159543	-0.9642819831703516	0.1761888046699407	-1.3639770052708944	-0.4984504175462094	-0.2536936474304285	-0.2879866943543264	0.2603701501794321	-0.6386510675555365	0.2530519481282313	0.2637275454430643	0.2278256623331238	-0.1291758144578389	-0.0709161307736576	-0.3727130610396394	-0.0885183206159543	-0.4984504175462094	-0.2536936474304285	0.2530519481282313	-0.0709161307736576	-0.1920487308515398	-0.1951074246821389	-0.5620795393823877	-0.0937700638684409	-0.0406238579947469	0.009244572367209	0.7177233816658976	1.0	0.7135640996236373	0.8827349006498105	0.6240817779844648	0.4766279027062266
gRNA_CDK2_targ_7441	targeting	Subpool3	CBE	-0.6260526411196569	-0.4367819736632385	-0.7677062175795958																									-0.6804538957758849	-0.4210532067177609	-0.5253860317636349	-0.6260526411196569									-0.5253860317636349	-0.6101802774541637									-0.5422977114190936	0.9631789665604452									0.9230833955795306	6997.0	Plasmid																			-0.8809922431624008	-1.1145367578900482	-0.6450049316807941	-1.4675308760159724	0.1638367258837769	-2.119895532211945	-0.627626205363833	-0.7240610021193568	-1.0336493849107526	-1.0365098311075245	0.2215080566457203	-0.9754589228504232	-0.585683817446726	-0.7355612047657051	-0.8357142735515304	-0.3378970128836247	-0.504110227846765	-0.6726785633764688	-0.8809922431624008	-1.4675308760159724	-0.7240610021193568	-0.9754589228504232	-0.7355612047657051	-0.504110227846765	-0.8801779775777477	-1.14119656078138	-0.7951121974646475	-0.596820232437409	-0.7189864319213205	-0.5048952680356195	1.0	0.9387151820088494	0.9116066467473928	1.0	1.0	0.8854473342795313
gRNA_CDK2_targ_7442	targeting	Subpool3	CBE	-0.5518308136369451	-1.4873861400511603	-0.8364009830946458																									-0.8343969693992086	-1.3742052995265135	-0.859158513242672	-0.8364009830946458									-0.859158513242672	-0.9585393122609172									-1.022586927389465	0.9999999908312832									1.0	4409.0	Plasmid																			-1.8093738134368704	-1.1039027106450825	-0.8863999954327557	-1.1804461260874133	-1.0272772741229823	-3.213752242936775	-1.8754946221876512	-2.812828818894432	-1.1835543221676694	-0.8388648587574566	-1.0398324196360662	-1.4965328127128277	-0.4388652964896316	-0.5154197861251203	-0.8686339644571759	-0.1287894292839533	-0.9344581546290168	-0.399483466922946	-1.1039027106450825	-1.1804461260874133	-1.8754946221876512	-1.0398324196360662	-0.5154197861251203	-0.399483466922946	-1.266558839838236	-1.807158547715724	-1.9572925877499177	-1.12507669703545	-0.6076396823573093	-0.4875770169453055	1.0	0.6398978944496964	0.9113379744720636	1.0	1.0	0.8437380740393136
gRNA_CDK2_targ_7443	targeting	Subpool3	CBE	0.1594411724832518	-0.2008126722050149	0.1391083729602722																									-0.0748514096600353	-0.2333511395630741	-0.2057136863910014	0.1391083729602722									-0.2057136863910014	0.0325789577461697									-0.1713054118713702	0.407805571789176									0.5832801571322702	9602.0	Plasmid																			0.0690684801893633	0.2239040707978731	0.1305728461172514	0.3212109767857436	0.56455329389692	0.0508820326834951	0.6637756710836992	0.2205200213044261	0.1845202177763529	0.1717791086863527	-0.4792632484753982	0.7355023660804555	0.1462831886298213	-0.1098101135135205	0.130326829570215	0.2596475126532765	0.503455970096243	-0.4835182154623675	0.1305728461172514	0.3212109767857436	0.2205200213044261	0.1717791086863527	0.130326829570215	0.2596475126532765	0.1411817990348293	0.3122154344553862	0.3562719700548261	0.1426727420971366	0.0555999682288386	0.0931950890957173	0.4741464177265238	0.6459686122056657	0.1318075372297764	0.6717562838977068	0.6212179744268088	0.4132101174549975
gRNA_CDK4_targ_7444	targeting	Subpool3	CBE	-0.804228389022677	-0.237907898175814	-0.469210910291701																									-0.3917640091085224	-0.3533146719564373	-1.1999055232706064	-0.469210910291701									-0.3917640091085224	-0.5037823991633974									-0.6483280681118554	0.8804619314562057									0.9551864402908168	3620.0	Plasmid																			-0.312004790257923	-0.4836150963232138	-0.6024383440378916	-0.3606473927995418	-0.5399186981106305	-1.0874850419085085	-1.232940299653425	-0.3057190597493948	-1.128299573072047	-1.6718973101934045	-1.72023082203703	-0.1323823896630214	-0.8355407193891047	-0.6572493786263568	-0.6360780587823736	-2.5729155474917875	-0.8231361976261794	-0.4032831942473528	-0.4836150963232138	-0.5399186981106305	-1.128299573072047	-1.6718973101934045	-0.6572493786263568	-0.8231361976261794	-0.4660194102063428	-0.6626837109395601	-0.8889863108249557	-1.174836840631152	-0.7096227189326116	-1.2664449797884398	1.0	1.0	0.9335418065331778	0.9306783601700156	1.0	0.9999934272902892
gRNA_CDK4_targ_7445	targeting	Subpool3	CBE	-0.1772428842787311	0.0526563491121884	-0.9943301599464276																									-0.3127581712528356	-0.1864504229647213	-0.851623829832139	-0.1772428842787311									-0.3127581712528356	-0.3729722317043234									-0.4502774746832319	0.7464150277010927									0.8287803144479154	3231.0	Plasmid																			-0.3780633211415642	-0.2438055519265205	-1.256743955542892	-0.025722296516575	-1.0771691617489376	-2.227217096177485	-1.0791311291195338	0.3097568623882221	-0.4057378997881718	-1.123806988336847	-0.9168699231372144	0.1997064917611766	-0.9339056125914376	-0.5360096582504092	-0.7437933639887309	0.1135970499503895	-1.1342724164386626	-1.966026283718389	-0.3780633211415642	-1.0771691617489376	-0.4057378997881718	-0.9168699231372144	-0.7437933639887309	-1.1342724164386626	-0.6262042762036589	-1.1100361848143323	-0.3917040555064945	-0.6136568065709614	-0.7379028782768593	-0.995567216735554	1.0	0.9876652582553512	0.6370708516465952	1.0	1.0	0.9264281938850124
gRNA_CDK4_targ_7446	targeting	Subpool3	CBE	-1.247791407005827	-1.879077680910596	-1.6744859551296545																									-0.923280717182026	-1.198601426129876	-1.1637009490205827	-1.6744859551296545									-1.1637009490205827	-1.600451681015359									-1.0951943641108282	0.5414674243976906									1.0	2223.0	Plasmid																			-1.4230118934095746	-0.4602826485733053	-1.1287536138454153	-2.883534223778745	-1.5355388137830268	-3.423973391709217	-1.1607566573958634	-0.0337693522345989	-1.560950247295723	-2.01374219048024	-3.8037420833045785	-0.5235964047361658	-2.920276840850611	-1.7002501909062868	-0.770046015616976	-2.3711651351774607	-0.5807370383807996	-2.594811763972414	-1.1287536138454153	-2.883534223778745	-1.1607566573958634	-2.01374219048024	-1.7002501909062868	-2.3711651351774607	-1.004016051942765	-2.614348809756996	-0.918492085642062	-2.1136935595069946	-1.7968576824579578	-1.848904645843558	1.0	0.3304586077099388	0.8924095093494129	0.2953430866942541	0.2365715429423025	0.9999934272902892
gRNA_CDK4_targ_7447	targeting	Subpool3	CBE	-0.6205530781461757	-1.8533243151692065	-2.1227050728890786																									-1.1875115585635585	-1.5933184820431996	-1.1269348577530112	-1.8533243151692065									-1.1875115585635585	-1.5321941554014868									-1.3025882994532565	0.5574160293322122									0.8412232885979675	3327.0	Plasmid																			-2.050219231991966	-3.2962685642622622	-1.3677162035113934	-5.718476842655189	-2.1868317383813585	-4.4883752454420085	-0.7699019128392814	-0.7542109173116522	-1.5560519297648605	-3.15217815330706	-1.7087217190225472	-1.5012913205005698	-2.732136201401312	-2.5275769754045787	-1.3991861940880923	-1.9884981206841448	-0.7142693436622477	-0.7508234828552087	-2.050219231991966	-4.4883752454420085	-0.7699019128392814	-1.7087217190225472	-2.5275769754045787	-0.7508234828552087	-2.2380679999218738	-4.131227942159518	-1.026721586638598	-2.1207303976100587	-2.219633123631328	-1.151196982400534	0.1822923798750413	0.0238298771043983	0.9654844491100932	0.3425353230225683	0.1022471625879036	0.9999934272902892
gRNA_CDK4_targ_7448	targeting	Subpool3	CBE	0.1813628153786183	-1.0236443510121902	-0.4364813265243173																									-0.6612544275818968	-0.6250989425902126	-0.312052063265932	-0.4364813265243173									-0.6250989425902126	-0.4262542873859631									-0.5328018111460139	0.7436790282907514									0.9071855190112534	4818.0	Plasmid																			-1.2418600668378437	-1.5204414975177436	-0.7858787530229943	-1.3786450925587754	-1.491151462710515	-3.2311627814021704	-0.0364440026361149	0.542709343138381	-0.7335122266925033	-1.4660358548802856	-0.648438480623836	-0.7774392087725011	-1.213459086063596	-1.8958904453471328	-0.0772563926400679	-1.6516288547278009	-0.4887275693579322	-1.1478733963343064	-1.2418600668378437	-1.491151462710515	-0.0364440026361149	-0.7774392087725011	-1.213459086063596	-1.1478733963343064	-1.1827267724595272	-2.03365311222382	-0.0757489620634123	-0.9639711814255408	-1.062201974683599	-1.0960766068066798	1.0	0.5508791171117933	0.3679197989526287	1.0	0.7900125729774183	0.9999934272902892
gRNA_CDK4_targ_7449	targeting	Subpool3	CBE	-0.6692533233381728	-1.0749577366403091	-1.0516318359151948																									-0.6766546444238437	-0.5597750341758867	-1.0183351688469282	-1.0516318359151948									-0.6766546444238437	-0.931947631964559									-0.7515882824822194	0.9999999908312832									1.0	6397.0	Plasmid																			-1.1069691797142105	-0.6545315358385948	-1.3347197353807776	-0.5336787025173573	-0.4273883811110103	-1.596153882929949	-0.9085946460040936	-1.0205787818444554	-0.6047708189771904	-0.5080320763846433	-0.7957995885093785	-1.738095517923736	-0.9461225205615804	-1.0591837448832884	-0.975262653778626	-0.8656799589046206	-0.7444603510308515	-0.6016881805175759	-1.1069691797142105	-0.5336787025173573	-0.9085946460040936	-0.7957995885093785	-0.975262653778626	-0.7444603510308515	-1.0320734836445276	-0.8524069888527722	-0.8446480822752465	-1.0139757276059191	-0.9935229730744982	-0.7372761634843493	1.0	1.0	0.9321653627336752	1.0	1.0	0.9662664718709272
gRNA_CDK4_targ_7450	targeting	Subpool3	CBE	-0.4456149166869195	-0.8300373862359398	-0.2387016447656127																									-0.6408045799882974	-1.209443316050437	-0.8322842326417713	-0.4456149166869195									-0.8322842326417713	-0.5047846492294906									-0.8941773762268351	0.8804619314562057									1.0	5878.0	Plasmid																			-0.6177722195840342	-0.5130268858937782	-1.1719261413630775	-0.0810760522512651	-1.2344655431408	-1.9045580001506013	-0.2910698250047752	-1.284838079805203	-1.132361966522895	-0.930664291037158	-2.067166081699368	-0.5277683678524792	-1.2483201184086492	-1.1908115324234552	-0.2169327460643705	-1.586395696421789	-0.4708671197198074	-1.3305118578515718	-0.6177722195840342	-1.2344655431408	-1.132361966522895	-0.930664291037158	-1.1908115324234552	-1.3305118578515718	-0.7675750822802966	-1.0733665318475556	-0.9027566237776244	-1.175199580196335	-0.8853547989654916	-1.1292582246643894	1.0	1.0	0.932928248425142	0.9541735886468008	1.0	0.9999934272902892
gRNA_CDK4_targ_7451	targeting	Subpool3	CBE	-0.9500005868773832	-0.5066970872438857	-0.4590098908929731																									-0.1083702214000571	-1.124309443314948	-0.5894310667648738	-0.5066970872438857									-0.5894310667648738	-0.6385691883380807									-0.6073702438266263	0.966551519909728									0.911242449516631	3597.0	Plasmid																			-0.6729508572179845	-0.2686288466651894	-1.035950263065147	0.5088666641098176	-0.8213084685294865	-1.3118068939243444	0.2426427620889039	-0.1118986593724085	-0.2840488348606257	-0.0996937830881985	-1.3268914834844945	-0.5599007550061036	-1.0172101930718296	-0.4290936567721646	0.2422692716369607	-0.5069181451117318	0.212033072803467	-0.7202763304297763	-0.6729508572179845	-0.8213084685294865	-0.1118986593724085	-0.5599007550061036	-0.4290936567721646	-0.5069181451117318	-0.6591766556494403	-0.5414162327813378	-0.0511015773813767	-0.6621620071929323	-0.4013448594023445	-0.3383871342460137	1.0	1.0	0.4490118205638992	1.0	0.94651325144341	0.7022815858917576
gRNA_CDK4_targ_7452	targeting	Subpool3	CBE	-0.8950164964733569	-0.4465291609198861	-1.2803120952102067																									-0.6821728246355113	-1.357795626171741	-1.2452268794860075	-0.8950164964733569									-1.2452268794860075	-0.8739525842011499									-1.095065110097753	0.9999999908312832									1.0	4546.0	Plasmid																			-0.6199991067228433	-0.9316610068358032	-1.411671644924331	-0.0479899158852812	-0.9942181649258024	-0.6041623013421134	-0.6123495526769835	-1.96455088073559	-1.0917432380485923	-0.3251548866752373	-2.491104059764127	-1.1435696534280235	-1.5610036537003409	-1.317869087326006	-0.6931061059009498	-0.8849041247104359	-1.3650686930150548	-1.8945788473425331	-0.9316610068358032	-0.6041623013421134	-1.0917432380485923	-1.1435696534280235	-1.317869087326006	-1.3650686930150548	-0.9877772528276592	-0.548790127384399	-1.2228812238203888	-1.3199428666224626	-1.1906596156424325	-1.3815172216893412	1.0	1.0	0.9765535967477982	0.8423473682713631	0.8162959203300367	0.9999934272902892
gRNA_CDK4_targ_7453	targeting	Subpool3	CBE	0.417521003657269	-0.4287206943947568	0.4915728377501049																									-0.2836427522124943	-0.0735917475654449	-0.0362263072378557	0.417521003657269									-0.0735917475654449	0.160124382337539									-0.1311536023385983	0.2135755627805055									0.5545627623607523	4148.0	Plasmid																			-0.0217592989244835	-0.2535464457140711	0.5962630861764234	1.1479264576775343	0.8669217226673863	-0.2439563194124945	-0.1108316372011488	0.215691001991668	0.1380450026695926	0.1946918395027337	0.621789579127222	0.7546444488225531	-0.3486031226784293	0.3825580001001254	0.4410038249119791	0.3429519420222822	0.1299345236639161	0.166740795370506	-0.0217592989244835	0.8669217226673863	0.1380450026695926	0.621789579127222	0.3825580001001254	0.166740795370506	0.1069857805126229	0.5902972869774755	0.0809681224867039	0.5237086224841696	0.1583195674445583	0.2132090870189014	0.4878454448810925	0.2901434969909453	0.353630763854954	0.4108803285780468	0.4632625214385931	0.3245335419229994
gRNA_CDK4_targ_7454	targeting	Subpool3	CBE	0.6642440622380391	0.1047240034689055	0.3241359359313698																									0.0316392020779356	0.4940780809663629	0.4196569372049377	0.3241359359313698									0.4196569372049377	0.3643680005461048									0.3151247400830788	0.1135406153599246									0.1156313704810476	2783.0	Plasmid																			0.4769370845676268	0.178443344710877	0.3194928544434854	0.6047347550568595	-1.1939804350283103	-0.0268779767771458	-0.1730514995997016	1.1278693229397088	-0.3339179444980295	0.2921160423093827	-0.6780610789235161	0.909463993467236	0.6231487116535723	0.4469013310911269	0.6694608274842271	-0.7504397856708567	0.1410201148602286	0.2532921259033899	0.3194928544434854	-0.0268779767771458	-0.1730514995997016	0.2921160423093827	0.6231487116535723	0.1410201148602286	0.3249577612406631	-0.2053745522495322	0.2069666262806592	0.1745063189510342	0.5798369567429754	-0.118709181635746	0.2871651770597044	0.921460736384874	0.1082334179244362	0.5675233031916137	0.1113148579982153	0.5092004080786198
gRNA_CDK4_targ_7455	targeting	Subpool3	CBE	-0.2003720924892251	-0.8179483812420887	-0.8618869783638735																									-0.542061969344716	-1.3294866094613396	-0.6145526557614381	-0.8179483812420887									-0.6145526557614381	-0.6267358173650625									-0.8287004115224978	0.9549467705079312									1.0	2577.0	Plasmid																			-0.8440972450998201	-0.5202042248335851	-0.9060818358952024	-2.5223548231147968	-0.5634524708682004	-1.5965541064587767	-0.7437736352822168	-0.29357697234575	-1.849232885603422	-0.6611287100574533	-2.5024174899555223	-1.2614643550736295	-0.6642087520554769	-0.7368743378110855	-0.1871122056431819	-2.49911293629311	-0.5285095147048336	-1.1785832340076807	-0.8440972450998201	-1.5965541064587767	-0.7437736352822168	-1.2614643550736295	-0.6642087520554769	-1.1785832340076807	-0.7567944352762025	-1.5607871334805914	-0.9621944977437964	-1.475003518362202	-0.5293984318365815	-1.4020685616685415	1.0	0.7512819089373316	0.9115596366254404	0.7643467331808852	1.0	0.9999934272902892
gRNA_CDK4_targ_7456	targeting	Subpool3	CBE	-1.2685186881064898	-1.3734923241021462	-0.8167974913192529																									-1.247942028915857	-2.2969759449381804	-1.511407016129052	-1.2685186881064898									-1.511407016129052	-1.1529361678426298									-1.6854416633276963	0.9999999908312832									0.2890746452197805	3439.0	Plasmid																			-1.93824540264964	-1.4034441080460585	-1.4599250379905826	-1.4699727662183666	-1.525517587990746	-2.1610117399030004	-0.2851903881032364	-0.8212184664518566	-0.5433898738511199	-1.2813608348096992	-2.6395405311991147	-3.178553728463179	-2.0654736758782453	-1.7684382922353457	-1.1585398985512707	-2.1081888408516303	-1.3757635479137993	-4.091810849183048	-1.4599250379905826	-1.525517587990746	-0.5433898738511199	-2.6395405311991147	-1.7684382922353457	-2.1081888408516303	-1.600538182895427	-1.7188340313707045	-0.5499329094687376	-2.3664850314906647	-1.6641506222216205	-2.525254412649492	0.6275537600963511	0.7016152453577577	0.7886010975595199	0.2555555678449989	0.298884604169648	0.5552736281490056
gRNA_CDK4_targ_7457	targeting	Subpool3	CBE	0.456212134850581	0.5919992858495878	0.5690979402383555																									0.0154214666940454	1.047461062490089	0.4808477453297215	0.5690979402383555									0.4808477453297215	0.5391031203128414									0.5145767581712853	0.0570869569088261									0.0356862880970902	4185.0	Plasmid																			0.6223138670219268	0.7755732586726223	0.9234576125432344	0.914555247329818	1.063768248337866	0.3258980956214543	0.4584888291095614	-0.5792720487391207	0.8659020330520212	0.904295607213544	0.3451470748110428	0.9305489233161768	0.6350752467264291	0.9503246721525378	0.4612949501946691	1.7219189099095948	0.9986170496384156	1.128893407793346	0.7755732586726223	0.914555247329818	0.4584888291095614	0.904295607213544	0.6350752467264291	1.128893407793346	0.7737815794125945	0.7680738637630461	0.2483729378074872	0.7266638684469212	0.6822316230245454	1.2831431224471188	0.0790724691866564	0.235779290815409	0.104148832306031	0.2339216633395661	0.0694740798521047	0.0172441734713463
gRNA_CDK4_targ_7458	targeting	Subpool3	CBE	-0.2894171806912968	-0.2924208626948671	0.2340964215889822																									-0.1201303215240199	0.0479677976162263	-0.5164197572725642	-0.2894171806912968									-0.1201303215240199	-0.1159138739323939									-0.1961940937267859	0.4927489643200335									0.58600098645278	5845.0	Plasmid																			-0.5818503472153327	-0.1814961378907792	-0.2146778162519213	-0.2476496908039194	-0.8917487623337503	-1.2509845918061675	0.0655506421814131	-0.4598461133343239	-0.5373014441298634	-0.7063280630016023	-1.2105739787212622	-0.3189015554540034	-0.1214159771089425	-0.4320634683482149	0.3006849027640603	-0.8632668614280782	0.4253728403180031	0.6352017021351637	-0.2146778162519213	-0.8917487623337503	-0.4598461133343239	-0.7063280630016023	-0.1214159771089425	0.4253728403180031	-0.3260081004526777	-0.7967943483146124	-0.310532305094258	-0.7452678657256228	-0.0842648475643657	0.0657692270083629	0.9382335339835072	1.0	0.6051955158892444	1.0	0.7379092277418465	0.396987696745296
gRNA_CDK4_targ_7459	targeting	Subpool3	CBE	-0.6060469037418345	-0.7131167361433438	-0.4500056872631722																									-0.6435433987700178	-1.311347511974556	-0.1483262833520854	-0.6060469037418345									-0.6435433987700178	-0.5897231090494501									-0.7010723980322197	0.949794291885204									0.9471086378058124	2913.0	Plasmid																			-1.8976715131636543	-1.1608757195865955	-0.8623599122722354	-1.7677301904993623	-2.121260286186362	-3.133120575824229	-0.1410045850190546	-0.748301783665443	-0.1574403490506566	-1.7065495152231704	-1.991315093507409	-0.672637858940238	-0.9780835431839016	-1.5829181446433902	-0.6314931791436783	-1.1333150841863713	-0.4936278542760864	-0.8587354965979676	-1.1608757195865955	-2.121260286186362	-0.1574403490506566	-1.7065495152231704	-0.9780835431839016	-0.8587354965979676	-1.3069690483408285	-2.3407036841699846	-0.3489155725783848	-1.4568341558902729	-1.06416495565699	-0.828559478353475	0.9506341829351032	0.3906837054195052	0.6159322752500997	0.7643467331808852	0.9505418195343054	0.986728147796482
gRNA_CDK4_targ_7460	targeting	Subpool3	CBE	-0.6243642084474209	-1.2685466887654508	-1.0043110204855916																									-1.32832393605442	-0.976122440205017	-0.9917285793396498	-1.0043110204855916									-0.9917285793396498	-0.965740639232821									-1.0987249851996956	0.9999999908312832									1.0	3453.0	Plasmid																			-1.667321524251758	-1.2206434144211065	-1.5800393241430184	-2.380878575531076	-3.313892976907836	-2.275609535405857	-0.8659315675278433	-1.1040567545598103	-2.2752625819484145	-2.7729457725921667	-4.198733553464368	-0.6295560755059799	-2.6673875925404458	-1.83967675869946	-0.2165546079246404	-3.219234183274553	-1.4869443311567752	-2.5437951135673997	-1.5800393241430184	-2.380878575531076	-1.1040567545598103	-2.7729457725921667	-1.83967675869946	-2.5437951135673997	-1.489334754271961	-2.6567936959482563	-1.4150836346786893	-2.5337451338541714	-1.5745396530548488	-2.416657875999576	0.7495504609623074	0.2938930199787419	0.9999999081329736	0.1609057872443933	0.3116974062266549	0.612120259102176
gRNA_CDK4_targ_7461	targeting	Subpool3	CBE	0.103029514977415	0.0301559537054327	0.5410354364208224																									0.2694831504017911	-0.2738987512963223	0.5234886888943809	0.103029514977415									0.2694831504017911	0.2247403017012234									0.1730243626666165	0.2255352888795255									0.1753767171597065	2927.0	Plasmid																			0.3277229939022321	0.0270476539295023	0.8217401414259788	-1.9256053066531071	-1.0795061549254117	-1.5049150686671229	-0.2383178713090576	0.3642248667534872	0.3276658521154321	0.1741994219154696	-0.5178889904059393	0.6347113225423644	-0.0227909433798739	-0.8400583367736079	0.1767341932765367	-0.2208079328422066	-0.1540482824706444	-1.35336842645388	0.3277229939022321	-1.5049150686671229	0.3276658521154321	0.1741994219154696	-0.0227909433798739	-0.2208079328422066	0.3921702630859044	-1.5033421767485473	0.1511909491866205	0.0970072513506315	-0.2287050289589817	-0.5760748805889103	0.2338256074770678	0.8186288323616417	0.3146633622494255	0.6884009187322111	0.8399987390882329	0.8540352012862722
gRNA_CDK4_targ_7462	targeting	Subpool3	CBE	-0.5721668207828079	-1.355936186630745	-0.8784096787228568																									-0.942135392430488	-1.1576470061422657	-0.6366556720830663	-0.8784096787228568									-0.942135392430488	-0.9355042287121366									-0.91214602355194	0.9999999908312832									1.0	3656.0	Plasmid																			-0.8812733375018732	-0.8334249460311409	-0.9886041578212866	-1.852642132894573	-2.5709050060283154	-3.5183948529646005	-0.2318780681154151	0.2279047861834177	-1.2268763031890528	-0.9368161052287578	-1.1069287852178138	-0.1154459469261156	-0.9978631216389744	-1.3935871714165182	-0.5214614910257592	-1.6268279176240026	-0.3773928195730449	-0.2194615829092694	-0.8812733375018732	-2.5709050060283154	-0.2318780681154151	-0.9368161052287578	-0.9978631216389744	-0.3773928195730449	-0.901100813784767	-2.64731399729583	-0.41028319504035	-0.7197302791242292	-0.9709705946937506	-0.7412274400354391	1.0	0.2938930199787419	0.6260009136527819	1.0	1.0	0.919304542403534
gRNA_CDK4_targ_7463	targeting	Subpool3	CBE	-0.2947966739837328	-1.319413309011548	-0.8910178756099034																									-0.5034509876612292	-1.26686331673011	-0.6342887934970781	-0.8910178756099034									-0.6342887934970781	-0.8350759528683946									-0.8015343659628057	0.9999999908312832									1.0	6698.0	Plasmid																			-0.9873899174797224	-1.0865213226481554	-1.125384827298374	-0.6279994906814991	-2.229062861154257	-2.6587583155971264	-0.0931079443686122	-2.038991002015398	-1.3309783157185302	-1.390497102289867	-1.5153802848033615	-0.4801666461124662	-1.1548651952014246	-1.2416841741954512	-0.4671079347740875	-2.1617067410064017	-0.0878010431414293	-0.917993777685335	-1.0865213226481554	-2.229062861154257	-1.3309783157185302	-1.390497102289867	-1.1548651952014246	-0.917993777685335	-1.0664320224754171	-1.838606889144294	-1.1543590873675136	-1.1286813444018982	-0.9545524347236544	-1.0558338539443886	1.0	0.5996423114986912	0.927971008074135	1.0	1.0	0.9559069287933551
gRNA_CDK4_targ_7464	targeting	Subpool3	CBE	-0.4599991455719221	-1.4325982457054365	-0.5815496051138842																									-0.9886401556619294	-1.1986372357372324	-0.3448559230464518	-0.5815496051138842									-0.9886401556619294	-0.8247156654637475									-0.8440444381485378	0.9999999908312832									1.0	3776.0	Plasmid																			-0.8125937703669239	-1.3664439345779884	-1.414056489213235	-1.049100015983736	-0.5396735919575575	-2.6500525992993267	-0.8402659868161848	-0.92479421024514	-2.7838856219905885	-0.6965314532586835	-0.5014462810155539	-1.0008209282077465	-0.706494058825432	-1.0670187895466412	-1.2115826892386672	-0.1846774653192799	-0.7669629126109946	-0.5053147603113133	-1.3664439345779884	-1.049100015983736	-0.92479421024514	-0.6965314532586835	-1.0670187895466412	-0.5053147603113133	-1.1976980647193824	-1.4129420690802068	-1.5163152730173044	-0.7329328874939947	-0.9950318458702468	-0.4856517127471959	1.0	0.844164143216959	0.9973754179727236	1.0	1.0	0.8696441203482606
gRNA_CDK4_targ_7465	targeting	Subpool3	CBE	-0.1685276225461166	-1.4762407866895415	-0.7041677358037258																									-0.6096561473412266	-2.055301161136744	-0.6740976368984833	-0.7041677358037258									-0.6740976368984833	-0.7829787150131281									-1.1130183151254849	0.979115682151576									1.0	4784.0	Plasmid																			-1.2018068489344145	-1.6515385463218528	-1.107581088771348	-2.580044803789862	-2.350057307818438	-1.7176349116734952	-1.2729408742964257	-0.3421115927595582	-1.7941808828592165	-1.5383685201547148	-3.5114947976608386	-1.5703538811117497	-1.9906877092680129	-1.3502094103462918	-0.2036082174778344	-1.6069017053116	-0.6325209051332016	-0.9433806137362154	-1.2018068489344145	-2.350057307818438	-1.2729408742964257	-1.5703538811117497	-1.3502094103462918	-0.9433806137362154	-1.320308828009205	-2.215912341093932	-1.1364111166384	-2.206739066309101	-1.181501779030713	-1.0609344080603391	0.981423994177552	0.4397194693819266	0.9607402643695956	0.2988340064492022	0.6856169081147891	0.9999934272902892
gRNA_CDK4_targ_7466	targeting	Subpool3	CBE	-0.7284391586249331	0.066417140158817	-0.4447744111116415																									0.1070441727970925	-0.7997090362509269	-0.1584629713218013	-0.4447744111116415									-0.1584629713218013	-0.3689321431925858									-0.2837092782585452	0.7735540020405148									0.6380151598766676	5152.0	Plasmid																			-0.2318342275052321	-1.0362367511528028	-0.1832832707220104	-0.7962263893737053	-0.2953093905405536	-1.0461595635216636	-0.5803557860069812	-0.1154737137441032	-0.5603324425507498	-0.3773699873207692	-1.4616764273341245	-0.184968479734606	-0.7033166069110856	0.1164062749707203	-0.8242828802084388	-0.4492734151028312	-0.3033953858172641	-1.1677731333301318	-0.2318342275052321	-0.7962263893737053	-0.5603324425507498	-0.3773699873207692	-0.7033166069110856	-0.4492734151028312	-0.4837847497933484	-0.7125651144786408	-0.4187206474339447	-0.6746716314631666	-0.4703977373829346	-0.6401473114167424	1.0	1.0	0.6794167169182461	1.0	1.0	0.9183081608061284
gRNA_CDK4_targ_7467	targeting	Subpool3	CBE	-0.8929155682107127	-1.6066292326292948	-0.4010582191445782																									-0.6969911585526571	-0.3426695716329193	-0.7291194803368408	-0.8929155682107127									-0.6969911585526571	-0.9668676733281952									-0.5895934035074725	0.9999999908312832									0.9471086378058124	5775.0	Plasmid																			-1.6399053339557788	-1.5283637137028172	-1.2709969838416326	-0.9350720124060928	-0.2917240449997826	-1.6224244389655558	0.1191113545668652	-0.5769769897322669	-1.3509894997789464	-0.3732370052898237	-0.9366677332789886	-0.5274595161547205	-0.8150913080564044	-1.0227629491408274	-1.1023600188648897	-0.5912048060164392	-0.1538644284679237	-0.448546601215314	-1.5283637137028172	-0.9350720124060928	-0.5769769897322669	-0.5274595161547205	-1.0227629491408274	-0.448546601215314	-1.4797553438334097	-0.9497401654571436	-0.602951711648116	-0.612454751574511	-0.9800714253540406	-0.3978719452332257	0.7542203887116575	1.0	0.7440278440255335	1.0	1.0	0.8233826587026424
gRNA_CDK4_targ_7468	targeting	Subpool3	CBE	-0.5292796946167332	-0.8982224308962783	-0.1440722573396788																									-0.3629732333466005	-0.7540163337902908	0.1951102409383249	-0.5292796946167332									-0.3629732333466005	-0.5238581276175635									-0.3072931087328554	0.8939513789290878									0.6327609318727141	5339.0	Plasmid																			-0.4612514546860222	-0.3125115171559224	0.0139083503647553	-0.8587201034284064	-1.1584392551641527	-0.8326366942626041	0.7212526373624631	1.1204389667257946	-0.2870674229528328	-0.1668515211468855	-0.9110806728580962	-0.69958778336218	-0.3180411500945732	-0.8683025752292195	0.2774236558378765	0.4772569903663627	0.1781189473522546	0.2004382259162644	-0.3125115171559224	-0.8587201034284064	0.7212526373624631	-0.69958778336218	-0.3180411500945732	0.2004382259162644	-0.2532848738257298	-0.9499320176183876	0.518208060378475	-0.5925066591223872	-0.3029733564953054	0.2852713878782939	0.8688175424555512	1.0	0.030778026181377	1.0	0.8982716231121838	0.2968440096703265
gRNA_CDK4_targ_7469	targeting	Subpool3	CBE	-0.5815214630063517	-1.1530393149051843	-0.7469497536818518																									-0.9450660065250104	-1.0304971631556774	-0.6689931331721831	-0.7469497536818518									-0.9450660065250104	-0.8271701771977958									-0.8815187676176236	0.9999999908312832									1.0	4819.0	Plasmid																			-1.243416340819626	-1.6203798556028768	-1.0999917699273605	-2.1684147954388204	-1.380906653829812	-2.398468910262604	-0.1864307962507148	-0.2860771105646158	-1.2459461567852337	-1.5399559745392202	-1.2145051128702704	-1.1207574780099008	-2.140203650052252	-1.1117309255991112	-0.3327228784250117	-1.6174027528375154	-0.1631862031479481	0.2169569368230532	-1.243416340819626	-2.1684147954388204	-0.2860771105646158	-1.2145051128702704	-1.1117309255991112	-0.1631862031479481	-1.3212626554499545	-1.982596786510412	-0.572818021200188	-1.2917395218064638	-1.1948858180254585	-0.5212106730541367	0.9758036162475012	0.5573192475903285	0.7538839886564345	0.9353751359001684	0.7113351381600549	0.7169344878886326
gRNA_CDK4_targ_7470	targeting	Subpool3	CBE	0.3305388403826845	-0.4006860031476952	-0.0344711855058455																									0.1428538012758929	-0.1513132906757146	-0.5674913416588925	-0.0344711855058455									-0.1513132906757146	-0.034872782756952									-0.1919836103529047	0.4182224407479222									0.5540674140028994	4033.0	Plasmid																			0.3997076088375879	-0.5250422060547861	-0.6377899568221095	0.5024517102822048	-1.4162061051499313	-0.7685131289699373	-0.4490851078878701	-2.2801922459725983	0.5127743108327204	-0.8526587055854377	0.9913327848402568	0.2681738706778289	0.0800397734681838	-1.0633549917140022	0.2902325264481882	-0.5814612702843974	-0.3070598368855999	-1.462889223526232	-0.5250422060547861	-0.7685131289699373	-0.4490851078878701	0.2681738706778289	0.0800397734681838	-0.5814612702843974	-0.2543748513464359	-0.5607558412792213	-0.7388343476759159	0.1356159833108826	-0.2310275639325434	-0.7838034435654099	0.7519859979554514	1.0	0.59107531381182	0.5858926757669733	0.7688301230273628	0.9559069287933551
gRNA_CDK4_targ_7471	targeting	Subpool3	CBE	-0.1077445752522351	-1.067893289372822	-0.5497671876838228																									-0.4070039045198157	-0.5538832965302716	-0.304400388019469	-0.5497671876838228									-0.4070039045198157	-0.5751350174362934									-0.4217625296898521	0.9187531820592636									0.8319515225627567	4857.0	Plasmid																			-0.7871877887898177	-0.7470852542045814	-0.582247273386835	-0.87047324104727	-1.215686340803501	-2.3638402095907467	-0.9090274489939234	-0.6713056179541113	-0.3242193157916254	-1.422427076829954	-1.923528281210712	-0.6616179985076974	-1.3370527765963136	-1.348397578731113	-0.366424986035085	-1.526657452541995	-0.7237735215567354	-0.952914548788853	-0.7470852542045814	-1.215686340803501	-0.6713056179541113	-1.422427076829954	-1.3370527765963136	-0.952914548788853	-0.705506772127078	-1.4833332638138392	-0.6348507942465533	-1.335857785516121	-1.0172917804541706	-1.0677818409625277	1.0	0.8186288323616417	0.8410945053516224	0.8929670003415967	1.0	0.9999934272902892
gRNA_CDK4_targ_7472	targeting	Subpool3	CBE	-0.1877553755877387	-0.7927294467604807	-0.1016444357958086																									-0.0292627176198508	-0.4387173183103713	-0.1509866231663564	-0.1877553755877387									-0.1509866231663564	-0.360709752714676									-0.2063222196988595	0.7835895714804577									0.6255395202468267	7910.0	Plasmid																			-0.5235646157213557	0.0446103223528955	-0.5108276574170323	-1.0343164943837202	-0.2157825112453154	-1.7142971468656667	0.140578786763403	-0.5880709202627082	-0.6361644111306176	-1.2226727133389697	-0.526663128041253	-0.7292132263334289	-0.8707782978491576	-0.9446214802389128	0.3320440689040455	-0.3227390593790799	0.1882571072009665	-0.4621278982579995	-0.5108276574170323	-1.0343164943837202	-0.5880709202627082	-0.7292132263334289	-0.8707782978491576	-0.3227390593790799	-0.3299273169284974	-0.9881320508315672	-0.3612188482099743	-0.8261830225712172	-0.4944519030613416	-0.1988699501453709	0.8981589921538987	1.0	0.6277782499996243	1.0	0.9905069528338858	0.6207490780914217
gRNA_CDK4_targ_7473	targeting	Subpool3	CBE	0.0999238470688802	0.2205932807981653	-0.2770386851727495																									0.303578262936848	0.1970254735157201	0.4542733829384383	0.0999238470688802									0.303578262936848	0.014492814231432									0.3182923731303355	0.3967105736537228									0.101598860907799	6157.0	Plasmid																			0.3549843099737362	0.1557496439488547	-0.6946531303730231	-0.5234222629189669	-0.2567063287982215	-0.5322594326107676	-0.2997912253550207	0.1374258161763034	-0.2747367089795117	-0.5337474957173258	0.2617940529981994	-0.4766405901094832	-0.1473782247218351	0.0220891089742437	-0.4985264587302301	-1.9267582874713047	-0.178208249363928	-0.3131863622076118	0.1557496439488547	-0.5234222629189669	-0.2747367089795117	-0.4766405901094832	-0.1473782247218351	-0.3131863622076118	-0.061306392150144	-0.4374626747759853	-0.145700706052743	-0.2495313442762032	-0.2079385248259405	-0.8060509663476151	0.5653558303919765	1.0	0.5241634514777282	0.9970085386389048	0.9000504694278851	0.9164327898217348
gRNA_CDK4_targ_7474	targeting	Subpool3	CBE	0.8854225076400085	0.9995000476572689	1.2515090202430454																									1.0427026770461072	0.919864523412142	0.5178198924961803	0.9995000476572689									0.919864523412142	1.0454771918467742									0.8267956976514764	0.0031991165000579									0.008142750911882	3083.0	Plasmid																			1.510283374117476	0.560667919315984	1.249938295351537	0.5305250160222492	0.4101097966372679	0.6463502273405234	0.4731454377922754	0.961723571288638	1.4320732543942476	1.2554927411808512	1.9829149877337628	0.578931560046148	1.3548673679830328	0.2561897393553552	0.6390251389470871	1.6542136854713554	0.7193954871950073	1.4699820699898547	1.249938295351537	0.5305250160222492	0.961723571288638	1.2554927411808512	0.6390251389470871	1.4699820699898547	1.1069631962616655	0.5289950133333469	0.9556474211583872	1.2724464296535871	0.7500274154284917	1.2811970808854058	0.0003137324985391	0.4073450203943136	0.0105958475846904	0.0011169891326555	0.0447327486042797	0.023521356493462
gRNA_CDK4_targ_7475	targeting	Subpool3	CBE	0.3581098069289128	-0.6832544310732676	-0.4226645917807897																									0.200228364161083	-0.4149233687871638	0.2167178543354305	-0.4226645917807897									0.200228364161083	-0.2492697386417147									0.0006742832364499	0.5596008138694426									0.3226041547144277	4853.0	Plasmid																			0.3385674527490837	-0.0098979658333898	0.2903452545432832	-0.8406948107135341	-0.898425143158224	-1.0162181184617884	-0.6707730904147657	-0.6165615195432103	-0.3769487184759725	0.0148714600795414	-0.9852385938783972	-0.7685845030694588	-0.0392668318259569	-1.0001765515441383	0.0392803058592329	0.152049789679089	-0.2097289102317077	-0.6351219215925797	0.2903452545432832	-0.898425143158224	-0.6165615195432103	-0.7685845030694588	-0.0392668318259569	-0.2097289102317077	0.2063382471529923	-0.918446024111182	-0.5547611094779829	-0.5796505456227715	-0.3333876925036208	-0.2309336807150661	0.3948658608564992	1.0	0.7848648316657286	1.0	0.9335692421158236	0.6364801904447033
gRNA_CDK4_targ_7476	targeting	Subpool3	CBE	0.2957124826104565	0.8687354702912357	0.3218047584560398																									0.747727366401037	1.3457638813953705	0.8493296306774275	0.3218047584560398									0.8493296306774275	0.4954175704525773									0.9809402928246116	0.0567320034254327									0.0063423317630543	4208.0	Plasmid																			0.7766004273489783	1.5289794712005498	1.303559276414194	0.7587764596475911	1.0361489882124433	1.994495073083591	0.0252227578695708	0.3289367085081227	-0.2236691693790501	1.0991878788299925	1.7312414835066905	1.362419158408699	1.753320190496758	0.804192503836115	0.9597931525158224	0.9569720017215728	0.2999586545688418	-0.4647514116735872	1.303559276414194	1.0361489882124433	0.0252227578695708	1.362419158408699	0.9597931525158224	0.2999586545688418	1.203046391654574	1.2631401736478751	0.0434967656662144	1.3976161735817942	1.1724352822828985	0.2640597482056091	0.0001634461623493	0.0294576059052758	0.3846749334042292	0.0003619595488829	0.0103615173169931	0.2991992731468477
gRNA_CDK4_targ_7477	targeting	Subpool3	CBE	-0.5683976377728995	0.3268773175579706	0.1081440886657696																									0.3318608990420763	0.2058144200457443	0.4705627482187898	0.1081440886657696									0.3318608990420763	-0.0444587438497197									0.3360793557688701	0.4038839657332155									0.0934526908503463	4955.0	Plasmid																			0.612228226845622	0.1396760906280013	0.6323017123501297	0.126661226449591	0.6787241182952083	1.2348462468623895	0.2492972701531041	0.1733788131374349	0.4444276418517712	0.6799985691424044	0.7193977304492211	0.8390813047175605	0.2160648954988934	0.5237283293668781	0.0659915295903678	1.7753652722206483	0.5663338836055021	0.390609597617506	0.612228226845622	0.6787241182952083	0.2492972701531041	0.7193977304492211	0.2160648954988934	0.5663338836055021	0.461402009941251	0.6800771972023963	0.2890345750474367	0.7461592014363955	0.2685949181520464	0.9107695844812188	0.2226129012894956	0.2840817531475514	0.2295586949807766	0.2573097651041102	0.337765652754996	0.0529708063744929
gRNA_CDK4_targ_7478	targeting	Subpool3	CBE	0.29200268633256	0.5830665762860544	0.6520094068891454																									0.511797787902027	0.9096861769179448	0.3847220659734991	0.5830665762860544									0.511797787902027	0.5090262231692533									0.602068676931157	0.0564400182229677									0.0298976300249881	6930.0	Plasmid																			0.9311710086252002	0.6397363930069986	0.0545935017877159	1.3450351676901628	0.7530379131016208	1.5999275628752423	0.1382939775526167	0.5757249369849973	1.0373275271979117	0.9850089662072716	1.4073239144204392	0.6067358433694352	1.265925363856747	1.0194913265874528	1.0210796572894585	0.0266804758670485	0.1176783781018369	-0.0535341797517614	0.6397363930069986	1.3450351676901628	0.5757249369849973	0.9850089662072716	1.0210796572894585	0.0266804758670485	0.5418336344733049	1.232666881222342	0.5837821472451753	0.9996895746657154	1.1021654492445527	0.030274891405708	0.1538436835284723	0.0841204679387795	0.0547225333126068	0.0834131445138601	0.0099694138796091	0.4571884610016977
gRNA_CDK4_targ_7479	targeting	Subpool3	CBE	0.6510878133465398	1.3332758555670694	0.8427746677993873																									1.3032909853028944	0.9722994615034216	0.8932335786565541	0.8427746677993873									0.9722994615034216	0.9423794455709988									1.0562746751542902	0.005339173949831									0.0017168101791438	4547.0	Plasmid																			0.8912948727757296	0.911958876692305	1.6627500635448966	1.2303294667825142	1.51385464561368	1.8633993529303976	0.4131567001814044	1.2280925129726017	1.289423950131084	1.157629101169548	1.0755592763612372	0.4954132545826697	1.6722215089222083	1.2425827094568542	1.1350501720073845	1.199992909268516	0.5088989183548348	0.0925687412478839	0.911958876692305	1.51385464561368	1.2280925129726017	1.0755592763612372	1.2425827094568542	0.5088989183548348	1.1553346043376438	1.535861155108864	0.9768910544283632	0.9095338773711518	1.3499514634621488	0.6004868562904115	0.0004675802931026	0.0317852958567687	0.0081960223705481	0.1177485923299579	0.003726042134235	0.1468677953134435
gRNA_CDK4_targ_7480	targeting	Subpool3	CBE	0.6833276162859577	1.1876510331326962	1.130081851804884																									0.9694857012826076	1.071086732942052	0.7184012393655159	1.130081851804884									0.9694857012826076	1.000353500407846									0.9196578911967253	0.0043041358456175									0.0052030948138126	3407.0	Plasmid																			1.523056654866909	1.624854206712419	1.0624720183465548	1.4526078554447226	0.8479422905033065	1.9469058039643248	0.9938593455506544	0.5665502917719948	1.0373286961450845	1.5362948326699692	0.8005601846444164	1.4455099505174602	1.570722462416769	1.8291314703341144	1.0290559152653371	1.3138374584624255	0.3201047670984005	0.0071056297976487	1.523056654866909	1.4526078554447226	0.9938593455506544	1.4455099505174602	1.570722462416769	0.3201047670984005	1.4034609599752943	1.4158186499707843	0.8659127778225778	1.2607883226106151	1.4763032826720732	0.5470159517861582	2.7140885653916184e-06	0.0219116839637748	0.0133193276294315	0.0076073394733219	0.0002174468767006	0.1625047122154882
gRNA_CDK4_targ_7481	targeting	Subpool3	CBE	0.6537584161452453	0.7617029581477488	0.7071525355712692																									0.5829701579925026	0.7309768486332412	0.5529269543509202	0.7071525355712692									0.5829701579925026	0.7075379699547545									0.6222913203255547	0.0218192676462867									0.0333181796344603	3491.0	Plasmid																			0.9898545766119774	1.2131756618132608	0.3932209686207422	0.81635153119456	1.1392236947882346	0.7724445207269898	-0.0303876122766936	1.2308628338197676	1.0951874634742371	0.627156515077389	1.5615535971646357	1.1274557955738618	0.715078349618441	0.9796648014112928	0.7204765711154952	0.240256352008332	0.3674800713948962	0.6861453798587743	0.9898545766119774	0.81635153119456	1.0951874634742371	1.1274557955738618	0.7204765711154952	0.3674800713948962	0.8654170690153268	0.909339915569928	0.7652208950057705	1.105388635938629	0.8050732407150765	0.4312939344206675	0.029790120213946	0.1553825618781536	0.0152642519150539	0.0179524369269113	0.0400673777091279	0.2227954876981369
gRNA_CDK4_targ_7482	targeting	Subpool3	CBE	0.8509078836391798	1.105184664169457	1.2052745248828491																									1.419239224451452	1.2889937196508636	1.1214833714499657	1.105184664169457									1.2889937196508636	1.0537890242304953									1.276572105184094	0.0031991165000579									5.309052565102784e-05	2897.0	Plasmid																			1.1148816615811818	1.1692713086051292	1.1549785219045232	1.3612553751483505	1.056995270318957	0.9916279859630598	0.7554134317316272	1.7239865108618353	1.1322702515958765	1.5401524175307515	0.573934568986711	1.6421372402029175	1.5384594623883143	1.244300562002936	0.5999607378902507	0.4665748427021476	0.6835077722531402	0.3485760731092064	1.1549785219045232	1.056995270318957	1.1322702515958765	1.5401524175307515	1.244300562002936	0.4665748427021476	1.1463771640302782	1.1366262104767888	1.20389006472978	1.2520747422401268	1.127573587427167	0.4995528960214981	0.0064876764483028	0.1021968265148141	0.0002079012255776	0.0032880027192919	0.0088171217954353	0.2066693435329538
gRNA_CDK4_targ_7483	targeting	Subpool3	CBE	1.099459872828475	0.975234461487816	0.7807490941749707																									0.640857701815058	0.2070009919209797	0.3771117788483489	0.975234461487816									0.3771117788483489	0.951814476163754									0.4083234908614622	0.0086986351765188									0.069890396113593	2895.0	Plasmid																			0.3040149332934648	0.8548485291572634	0.4907382327525332	1.3134778428806089	1.0413835335461414	-0.0519372450591003	0.7028242613774072	0.7586258979472698	0.0472154058109065	1.0611369287823555	-0.012460182516659	0.1373794787410509	0.3919324522793251	0.3372823940904531	0.9692613719449404	0.7140410793474876	1.6320135848419346	3.0580983557288577	0.4907382327525332	1.0413835335461414	0.7028242613774072	0.1373794787410509	0.3919324522793251	1.6320135848419346	0.5498672317344204	0.76764137712255	0.5028885217118612	0.3953520750022491	0.5661587394382396	1.8013843399727598	0.1356963525426984	0.2138059961896697	0.0456108855348987	0.4294852765295532	0.1301693726564802	0.0008093516890968
gRNA_CDK4_targ_7484	targeting	Subpool3	CBE	0.3621794842107436	0.5310947514457115	1.0147823319953095																									0.6902878025981563	0.0108429261475491	0.424679362541235	0.5310947514457115									0.424679362541235	0.6360188558839216									0.3752700304289801	0.0373472297774768									0.0911943576667671	2736.0	Plasmid																			-0.0753005630714728	0.4266651643655676	0.6289573247566334	0.2604707463325322	-0.0372009745063037	0.3305674779981115	0.7083009152230154	0.9246030739292128	0.5155557694989027	1.0152042892091164	-1.4842236124689443	-0.0248738502888661	0.3333461483215772	0.0571168936970316	0.2296535785082356	0.932848183161978	-0.330558614112462	-2.6520169417821613	0.4266651643655676	0.2604707463325322	0.7083009152230154	-0.0248738502888661	0.2296535785082356	-0.330558614112462	0.3267739753502427	0.1846124166081133	0.7161532528837103	-0.1646310578495647	0.2067055401756148	-0.6832424575775485	0.3089174071110077	0.7940074453416501	0.0219552048971095	0.6717562838977068	0.4603504869549247	0.5841990635786516
gRNA_CDK4_targ_7485	targeting	Subpool3	CBE	0.8635912245759629	1.1009921673111214	1.2337756954457069																									0.7457590868613542	0.2319079042035557	0.3923020570132516	1.1009921673111214									0.3923020570132516	1.0661196957775971									0.4566563493593872	0.0031991165000579									0.0649494620919106	3339.0	Plasmid																			-0.143949830340502	0.6875918897700591	0.617661716110586	0.7152601403126443	0.0162656912859046	-0.5631742656268705	0.5645694234907366	1.7011780453456522	0.1736209393592142	0.1063144322024209	-0.5597474795224806	0.0018587042333522	0.8285748648542788	0.0043107650607249	0.582235479639528	0.267519417808997	0.2984206747232746	0.6382351621665107	0.617661716110586	0.0162656912859046	0.5645694234907366	0.0018587042333522	0.582235479639528	0.2984206747232746	0.387101258513381	0.0561171886572261	0.8131228027318675	-0.1505247810289025	0.4717070365181772	0.4013917515662608	0.2476161026265081	0.7672927044887572	0.0031437202361647	0.9723716818919068	0.1544935002982998	0.2415400640918339
gRNA_CDK4_targ_7486	targeting	Subpool3	CBE	0.8788606653603958	-0.2511023135269019	0.3150741585150233																									0.0876299926538252	-0.0942279547706117	-0.0137242538431494	0.3150741585150233									-0.0137242538431494	0.3142775034495058									-0.0067740719866453	0.1067535085295414									0.3992501478378415	3154.0	Plasmid																			-0.6392763947041362	0.2461427206980158	-0.3981262364969138	-0.7128103805666319	-0.7043951790022468	-0.7436772146191103	0.2116992142963806	0.642151541788875	0.3709828638724958	0.1677513238423689	-0.2220789397531409	0.1512618260241258	0.1893161326450177	-0.4317160367387002	-0.0824406664154756	-0.1824865315593992	-0.1759886490765571	-0.0833575233197146	-0.3981262364969138	-0.7128103805666319	0.3709828638724958	0.1512618260241258	-0.0824406664154756	-0.1759886490765571	-0.2637533035010114	-0.7202942580626631	0.4082778733192505	0.0323114033711179	-0.1082801901697193	-0.1472775679852236	0.8173808294908247	1.0	0.1266023993997608	0.8120878615574473	0.7807005849434592	0.6212756119634282
gRNA_CDK4_targ_7487	targeting	Subpool3	CBE	0.340336784731317	0.411499911137367	0.4662198434917673																									0.53234071567774	0.043534063627468	0.1042309193161454	0.411499911137367									0.1042309193161454	0.4060188464534838									0.2267018995404511	0.095092380049347									0.1731250673320421	4439.0	Plasmid																			0.780746588646778	0.5395639911667673	0.1992922989587546	1.0113656256864991	-0.5950553680481576	0.4177019237526999	0.5711717952445692	0.365328679464556	-0.5073684731386318	-0.1388508103633313	0.2127927554458311	0.2975581847116923	0.8119253651106321	0.4487876471141516	-0.0833890155700641	-0.8311391981041495	-0.0276565160060109	-0.7670992022406125	0.5395639911667673	0.4177019237526999	0.365328679464556	0.2127927554458311	0.4487876471141516	-0.7670992022406125	0.5065342929241	0.2780040604636805	0.1430440005234978	0.123833376598064	0.3924413322182398	-0.5419649721169243	0.1840504517416335	0.5135162862195273	0.2463046542604418	0.746851939382778	0.2185958945522242	0.8610573112688993
gRNA_CDK4_targ_7488	targeting	Subpool3	CBE	0.8537435981282778	0.6966340007794369	0.508163608275752																									0.7314320365019664	0.3892043548700184	0.5834542408384025	0.6966340007794369									0.5834542408384025	0.686180402394489									0.5680302107367957	0.0251343772496712									0.041873818049482	2809.0	Plasmid																			0.3729504239179007	0.5129013285128877	0.2358379136326943	0.8902709064354314	0.9286472070704436	0.6046213161291119	-0.213658778750728	1.3992804725087329	-0.4051178135563426	0.449528228070992	-0.4700936921985013	0.4335213885462652	0.0524016930456951	0.62397664620641	0.5151296562481333	0.0052825753797512	0.4895795536439103	1.2565289036830345	0.3729504239179007	0.8902709064354314	-0.213658778750728	0.4335213885462652	0.5151296562481333	0.4895795536439103	0.3738965553544942	0.8078464765449956	0.2601679600672207	0.137651974806252	0.3971693318334128	0.583797010902232	0.2610789264067223	0.2164532260957222	0.1153007236824363	0.6507601939310773	0.2069289556819959	0.1516551023303002
gRNA_CDK4_targ_7489	targeting	Subpool3	CBE	0.4757960866207735	0.0105703128126153	1.1254004019451236																									0.2882962971727599	0.5219246964513893	0.4526276729292993	0.4757960866207735									0.4526276729292993	0.5372556004595042									0.4209495555178161	0.0677730093096343									0.066556990994055	4096.0	Plasmid																			0.2311927934082516	0.3471103274522216	0.5301877602858034	0.2853783796824368	-0.2005622622735616	-1.251544326715306	0.8340187363521124	-0.1438029136232289	0.1335535176461599	0.2405063710086151	-0.629299255883257	0.8564350527800586	0.7687613843576585	-0.06697994792219	0.4754841514391522	0.2222820053930125	0.5013109270292818	0.5405458830029107	0.3471103274522216	-0.2005622622735616	0.1335535176461599	0.2405063710086151	0.4754841514391522	0.5013109270292818	0.3694969603820922	-0.3889094031021436	0.2745897801250145	0.1558807226351389	0.3924218626248736	0.421379605141735	0.2614600008580825	1.0	0.1100510584282856	0.6127410525645932	0.2104539253734332	0.2529335110674929
gRNA_CDK4_targ_7490	targeting	Subpool3	CBE	0.8554215316645741	0.5188930869928238	0.7241409654185808																									0.726828631087551	0.3745076187599194	0.556445013461326	0.7241409654185808									0.556445013461326	0.6994851946919929									0.5525937544362655	0.0239314761595304									0.0450965328972803	3481.0	Plasmid																			0.88596060298071	0.5750482855946193	1.2236477811172075	-0.2621538199882758	1.1808026120761288	-0.2664648006974418	0.0922933461549746	-0.2667003924102729	0.7891631396190973	0.8042857611683019	-1.025677787040627	0.3290364417974249	1.155744687577114	-0.0650691007475027	-0.1123935016014676	1.6819030134706927	0.2790320858756039	0.4716269272802167	0.88596060298071	-0.2621538199882758	0.0922933461549746	0.3290364417974249	-0.0650691007475027	0.4716269272802167	0.8948855565641791	0.2173946637968037	0.204918697787933	0.0358814719750332	0.3260940284093812	0.8108540088755044	0.0291246574010381	0.5663934459929758	0.1381871095603268	0.6620487145885388	0.2435272917414281	0.0796617116480936
gRNA_CDK4_targ_7491	targeting	Subpool3	CBE	0.5202700382972383	0.340491023917767	0.5599530689629494																									0.1892626370561855	0.1561497059563599	0.6437912783985437	0.5202700382972383									0.1892626370561855	0.4735713770593182									0.329734540470363	0.0752435042691493									0.1072904175285449	3042.0	Plasmid																			-0.2054061925533701	0.2689590830637767	-0.5750970527406432	0.4500356478521383	-0.7603363131360318	-0.0955088650345031	0.4053217736486591	0.4405220009974969	1.1053844194923377	-0.0816629953810748	0.3673299286912782	0.5895666648341058	0.015022661239913	0.5278892404459772	0.3958362090171742	-1.2448854501897149	0.4015020816404874	0.7542087638336709	-0.2054061925533701	-0.0955088650345031	0.4405220009974969	0.3673299286912782	0.3958362090171742	0.4015020816404874	-0.1705147207434122	-0.1352698434394655	0.6504093980461646	0.2917445327147697	0.3129160369010215	-0.0297248682385188	0.7366250946079586	0.9871860667910078	0.0488992535249243	0.5611285463842154	0.3066438778382411	0.3905837293723541
gRNA_CDK4_targ_7492	targeting	Subpool3	CBE	0.697785433457054	0.6057309617630058	0.4483705591846043																									0.3771879090970744	0.195592712713489	0.536168094312656	0.6057309617630058									0.3771879090970744	0.5839623181348881									0.3696495720410732	0.0397872445529262									0.0910559799860859	4260.0	Plasmid																			0.0823196934186113	-0.3442795775419754	0.2196000443687979	0.4369468705724087	-0.2486827006612756	-0.5887342759863101	0.9048259538226426	0.7742094639072759	0.796087276940051	-0.2194372070541222	-1.2910135959189768	0.0216830499104634	-0.3806728690952332	-0.2472031271424405	0.3848047838828785	-0.0555531732999045	0.5179896131056726	1.4062979064788563	0.0823196934186113	-0.2486827006612756	0.796087276940051	-0.2194372070541222	-0.2472031271424405	0.5179896131056726	-0.0141199465848554	-0.1334900353583923	0.8250408982233232	-0.4962559176875452	-0.0810237374515984	0.6229114487615415	0.610598100202866	0.9983943734139475	0.007830029393136	1.0	0.7414665467773032	0.1468677953134435
gRNA_CDK4_targ_7493	targeting	Subpool3	CBE	0.5748074780783595	-0.8311724505082498	-0.1725911888000367																									-0.3626941877551056	-0.8700655160822144	0.3893245787417219	-0.1725911888000367									-0.3626941877551056	-0.1429853870766423									-0.2811450416985326	0.4508681341111399									0.5311890994719709	2332.0	Plasmid																			-0.7548355140980375	-0.1507930206141683	-0.6549306623186159	-0.7811019330025611	-0.94915299296455	-2.477304388356168	-0.0806835378057551	-0.4527061905686655	-2.7206214466006773	-0.5325367367209372	-2.370113500719812	0.0939612636885504	-0.6932024019117432	-0.8158904580434596	0.2599049114441967	-0.3750990276570363	-0.078503007309786	-0.314873530896586	-0.6549306623186159	-0.94915299296455	-0.4527061905686655	-0.5325367367209372	-0.6932024019117432	-0.314873530896586	-0.5201863990102739	-1.402519771441093	-1.084670391658366	-0.9362296579173996	-0.4163959828370021	-0.2561585219544695	1.0	0.8523853144884335	0.8219997510813318	1.0	0.9566830177376582	0.707459985645071
gRNA_CDK4_targ_7494	targeting	Subpool3	CBE	-0.0923401152892944	-1.2532064618095689	-0.6368333958715112																									-0.6987923355282083	-1.2668649934268232	-0.7063826166059972	-0.6368333958715112									-0.7063826166059972	-0.6607933243234582									-0.8906799818536761	0.95536298060102									1.0	2555.0	Plasmid																			-1.7420697125680362	-1.647523802404847	-1.8776804607215456	-0.6874668387107508	-2.4659721169754314	-3.0788860756755603	-1.269648627266833	-0.942320735593008	-1.3946741217223344	-2.4039924633829277	-3.807091648968711	-1.3792588706144129	-1.585573743384437	-1.6443479345694303	-0.6201687268796278	-1.589483613406848	-1.046488421381403	-1.4383025156190077	-1.7420697125680362	-2.4659721169754314	-1.269648627266833	-2.4039924633829277	-1.585573743384437	-1.4383025156190077	-1.7557579918981432	-2.077441677120581	-1.2022144948607252	-2.5301143276553506	-1.2833634682778317	-1.3580915168024197	0.4611330254959598	0.4908441645255502	0.9999999081329736	0.1741825941436559	0.672409396298138	0.9999934272902892
gRNA_CDK4_targ_7495	targeting	Subpool3	CBE	-0.0483760567897522	-0.5561799050994122	-0.4694191519034306																									-0.244960429942627	-0.9023036018873896	-0.0919939792795692	-0.4694191519034306									-0.244960429942627	-0.3579917045975316									-0.4130860037031953	0.7968179692348238									0.7836892792761707	4089.0	Plasmid																			-0.672591038912226	-0.3985911865582804	-0.5684924143439442	-1.9379507600156696	-0.7616592216284346	-1.8031946208841485	-0.0451800279999006	-0.3213964841431442	0.3490431759119641	-1.0180516102132162	-2.8472676113321733	-0.0165515495884505	-0.8035024718644546	-0.8190538479218191	-0.437795956976083	-0.7653239271091667	-0.3724536309531496	-1.071653415616607	-0.5684924143439442	-1.8031946208841485	-0.0451800279999006	-1.0180516102132162	-0.8035024718644546	-0.7653239271091667	-0.5465582132714836	-1.5009348675094174	-0.0058444454103602	-1.29395692371128	-0.686784092254119	-0.7364769912263078	1.0	0.7936949939311588	0.4176104697715829	0.6999969187987785	1.0	0.9589050976167152
gRNA_CDK4_targ_7496	targeting	Subpool3	CBE	0.231799670659458	-0.5719245374954148	0.0423523944027772																									0.1107234527015198	-0.9927800710495	0.6795767005277101	0.0423523944027772									0.1107234527015198	-0.0992574908110598									-0.06749330594009	0.4732537292296475									0.2765031868132167	3791.0	Plasmid																			0.1864788426937245	-0.0020376490315997	-0.4098265528105855	-0.449822568893061	-0.806569656077268	0.2844834468696973	0.0305543073020555	-0.5413158123691889	0.4965731505126106	-0.279883326110902	0.2489158073843607	-0.9561794492410752	-0.1731406716169552	-0.1062228420339153	0.1162737361047215	-1.7628648149432156	-0.7045917486744582	-0.5485262480569418	-0.0020376490315997	-0.449822568893061	0.0305543073020555	-0.279883326110902	-0.1062228420339153	-0.7045917486744582	-0.0751284530494869	-0.3239695927002106	-0.0047294515181742	-0.3290489893225388	-0.0543632591820496	-1.0053276038915386	0.6660625955087375	1.0	0.3541963725664585	1.0	0.751703411581923	0.9999934272902892
gRNA_CDK4_targ_7497	targeting	Subpool3	CBE	-0.8298104971489947	-1.872624289928254	-1.9727553277962764																									-0.8068369051150222	-1.2609140413298563	-0.9834771636646468	-1.872624289928254									-0.9834771636646468	-1.5583967049578418									-1.017076036703175	0.5137729184256333									1.0	2228.0	Plasmid																			-3.117022673074022	-1.924127500668199	-1.4905868542586065	-3.839483014558101	-4.969281922469104	-4.335688724712997	0.1414084364992014	-0.8830198740378065	-2.0405842804880536	-1.8177352709617876	-2.1269002574559166	-1.238840688882041	-1.4821055678350727	-1.594171354322597	-0.4033284594973662	-1.6926971597837916	-0.6876988816357851	-2.794909069545576	-1.924127500668199	-4.335688724712997	-0.8830198740378065	-1.8177352709617876	-1.4821055678350727	-1.6926971597837916	-2.177245676000276	-4.381484553913402	-0.9273985726755528	-1.7278254057665816	-1.1598684605516787	-1.7251017036550509	0.1676527410174041	0.0226726727753897	0.8421305477141922	0.5949586088266839	0.7748008145734807	0.9999934272902892
gRNA_CDK4_targ_7498	targeting	Subpool3	CBE	0.3856282269156741	0.9754684422695435	0.3750367632020305																									0.7924736897638172	0.0143789886441483	0.5186676126582411	0.3856282269156741									0.5186676126582411	0.5787111441290828									0.4418400970220689	0.0424223028544335									0.0721978142889207	1905.0	Plasmid																			1.029358681996586	0.4706528531681203	0.8299609235981638	0.3552854504003051	-0.4533954378734113	0.3316188162577195	0.3216015754541593	0.6833211908247506	1.4106108998220888	-0.9371221906431252	-1.4789860514018058	0.7494182915397168	0.7262385626575223	0.6336266803220761	0.8832407319244494	0.0919360771324339	0.3889018638592945	0.529221412033041	0.8299609235981638	0.3316188162577195	0.6833211908247506	-0.9371221906431252	0.7262385626575223	0.3889018638592945	0.77665748625429	0.0778362762615377	0.8051778887003329	-0.5555633168350714	0.7477019916346825	0.3366864510082565	0.0735998522929908	0.8669739750925074	0.022583336744505	1.0	0.0592504868908796	0.2910847358015148
gRNA_CDK4_targ_7499	targeting	Subpool3	CBE	0.9238607980887366	0.5333851747033099	0.823954090961445																									0.8565358526511553	1.2528333015662088	0.7498812575668049	0.823954090961445									0.8565358526511553	0.7604000212511638									0.9530834705947232	0.0206215194369626									0.0052378507472658	1996.0	Plasmid																			1.0107303159487278	1.173634398906812	0.4391676265367872	0.6037276303003163	0.4650249279895962	0.3120915093447152	1.1960033789422495	1.387479131240506	0.7024441699213342	0.898851662344773	0.3320768778505908	1.3732730567934417	1.1078273501459786	0.8941531927552246	1.0491982182835806	1.218160505069164	0.6284162954763387	0.3017305290341925	1.0107303159487278	0.4650249279895962	1.1960033789422495	0.898851662344773	1.0491982182835806	0.6284162954763387	0.8745107804641089	0.4602813558782092	1.09530889336803	0.8680671989962686	1.0170595870615946	0.7161024431932317	0.0293868657304517	0.4881531304502028	0.0038643802736371	0.1088478286374549	0.0254924471041052	0.1201884059648674
gRNA_CDK4_targ_7500	targeting	Subpool3	CBE	0.9162853965521456	1.0167397770780582	1.3117580851395887																									0.5918227401502469	0.2113177482104964	0.7414654099494572	1.0167397770780582									0.5918227401502469	1.0815944195899307									0.5148686327700669	0.0031991165000579									0.0520358890386379	2177.0	Plasmid																			0.7233589561059309	0.6479196886989627	0.7530458890581015	-0.1646871510831527	0.330111671842423	-0.7535491147853618	1.2415350628670958	0.4410967563245248	-0.3632832778362695	0.3090366910404472	-0.1008760368736439	0.74154554702386	0.0282249263531153	0.6013728042132056	1.0589888932716875	-0.346289493921144	0.7056604921977371	0.7491043550340324	0.7233589561059309	-0.1646871510831527	0.4410967563245248	0.3090366910404472	0.6013728042132056	0.7056604921977371	0.7081081779543318	-0.1960415313420304	0.4397828471184503	0.3165687337302211	0.5628622079460028	0.3694917844368752	0.1063649235900494	1.0	0.0661652154916982	0.5540474238467977	0.1050271740175326	0.2612526262377591
gRNA_CDK4_targ_7501	targeting	Subpool3	CBE	0.2346165935377279	0.0794009087341064	-0.1102787910538667																									-0.0101073159143948	-0.137767896166285	-0.4410450494022403	0.0794009087341064									-0.137767896166285	0.0679129037393225									-0.1963067538276401	0.3888755339306534									0.6180877736142512	4557.0	Plasmid																			-0.3222906488517765	0.5335327387219497	-0.0595693240835767	-0.9107292023869576	0.5981375666853135	-1.229017087255574	0.2573687010887926	-1.217964727650331	0.1608796543089544	0.5813233380075657	0.1439961215425851	0.8150215169066369	0.0442898692891066	-0.0984976300978857	-0.1632400985517335	-0.6970709359901078	0.2912575070162991	-0.4733685159319454	-0.0595693240835767	-0.9107292023869576	0.1608796543089544	0.5813233380075657	-0.0984976300978857	-0.4733685159319454	0.0505575885955321	-0.5138695743190728	-0.2665721240841946	0.5134469921522626	-0.0724826197868375	-0.2930606483019181	0.5501461655069442	1.0	0.5292652802578103	0.4339315475262351	0.7886912715378751	0.6738904454914204
gRNA_CDK4_targ_7502	targeting	Subpool3	CBE	0.5081159036304239	-0.0319787966072966	0.4366522004626607																									0.3869589780073292	-0.4983209807700037	0.4128531082757543	0.4366522004626607									0.3869589780073292	0.3042631024952626									0.1004970351710266	0.1713358392250827									0.2040914776048363	3483.0	Plasmid																			-0.2964969969271994	0.1596321738735918	-0.0465350501153379	0.5836344223517358	0.4420060170026529	-0.3420565438803098	0.6377494279412028	0.7570714171368483	0.383937251978501	0.2399500711948978	-0.3077488219093863	0.5784252007694536	0.2458092488717507	0.2020107754282323	0.6005085120776013	-0.9200664047910768	0.5622727438298248	0.0180741016929643	-0.0465350501153379	0.4420060170026529	0.6377494279412028	0.2399500711948978	0.2458092488717507	0.0180741016929643	-0.0611332910563151	0.2278612984913596	0.5929193656855175	0.1702088166849883	0.3494428454591947	-0.1132398530894291	0.7005013429730058	0.6459686122056657	0.0465364976305136	0.6623878419491673	0.2483411504078621	0.5267507173394346
gRNA_CDK4_targ_7503	targeting	Subpool3	CBE	1.0761774843928018	0.6052986847580207	0.6285034966921876																									0.5253874009092383	1.1717361295808413	0.6997244513710565	0.6285034966921876									0.6997244513710565	0.7699932219476701									0.7989493272870454	0.0206215194369626									0.0103323416609322	2473.0	Plasmid																			0.4543052666602531	1.0890228258048742	1.2163474692939429	0.7363883646318968	0.8693201536377845	1.7324686784900285	0.000544922536864	0.3319168569233739	0.7235757364182518	0.9581934993954534	1.5268245153449955	0.7256030424042984	0.8610055768398225	0.7818433122447941	0.6393014873792201	-0.1501022658508542	0.4427937481168451	0.6767943250538574	1.0890228258048742	0.8693201536377845	0.3319168569233739	0.9581934993954534	0.7818433122447941	0.4427937481168451	0.91989185391969	1.112725732253237	0.3520125052928299	1.070207019048249	0.7607167921546122	0.3231619357732827	0.0250843298260397	0.090482840291595	0.1210770831368235	0.0240700930817804	0.0574936622276441	0.2931091404811353
gRNA_CDK4_targ_7504	targeting	Subpool3	CBE	-0.051921876588691	-0.0503155540004919	-0.3414654222018005																									-0.7523686693093532	-0.7517521497056255	-0.6097632250757193	-0.051921876588691									-0.7517521497056255	-0.1479009509303278									-0.7046280146968994	0.6432540024143576									1.0	2997.0	Plasmid																			0.0574329722037547	-0.9698772728952922	-0.4803875111029992	-1.2790117838857875	-1.3908745115517451	-0.7292183644875168	-1.3644436755677654	-0.2981863607610723	-0.1168491121680142	-1.3785741940762777	-1.0075896089880794	-0.0920360080268528	-0.9711295349894756	-1.5141407759684966	-0.4158489153528945	-0.5677806363720729	-0.9246440172515868	-0.8551438259795775	-0.4803875111029992	-1.2790117838857875	-0.2981863607610723	-1.0075896089880794	-0.9711295349894756	-0.8551438259795775	-0.4642772705981788	-1.133034886641683	-0.5931597161656174	-0.82606660369707	-0.9670397421036222	-0.7825228265344125	0.9746709741924288	1.0	0.7570112550830929	1.0	1.0	0.98029756588923
gRNA_CDK4_targ_7505	targeting	Subpool3	CBE	0.7068654805640792	0.5436379027829036	0.7543597396101095																									0.604479831829223	0.6160910618017966	0.6829235154736238	0.7068654805640792									0.6160910618017966	0.6682877076523641									0.6344981363682146	0.0270370997921675									0.031971446990308	3671.0	Plasmid																			1.1393841976948502	0.9719365534762284	0.8973974166434944	0.1582172511718197	1.156430885003154	-0.0279950734999852	0.7218678088626115	0.5346818859809872	-0.014563398216493	1.1618318764866329	0.1929444499022314	0.3595489433125376	1.0068092680783225	0.928035722851071	1.0066923930156473	0.2326232603946179	0.2989001074427338	-0.5606797404866749	0.9719365534762284	0.1582172511718197	0.5346818859809872	0.3595489433125376	1.0066923930156473	0.2326232603946179	1.002906055938191	0.4288843542249961	0.4139954322090353	0.571441756567134	0.9805124613150136	-0.0097187908831077	0.0215135120917294	0.4706793036414424	0.0878079443447564	0.3045396103081159	0.0195451202248982	0.460399344551048
gRNA_CDK4_targ_7506	targeting	Subpool3	CBE	0.5852815939252505	0.0963959278622588	0.2853153111986751																									0.4113229847693333	0.5844886114974618	0.331811814612841	0.2853153111986751									0.4113229847693333	0.3223309443287281									0.4425411369598787	0.1257272817613469									0.064126886041363	5065.0	Plasmid																			1.1868143749158202	1.1822495762255023	1.6210466573588034	0.7653887731637682	0.2401478085229584	0.3673648065670201	0.3196723541608807	0.1972154042132001	-0.2887716349218144	0.4087692422391379	0.5808231160406847	0.426339068972854	0.9272099092868762	0.9246262315807978	0.870913471861194	-0.1176222887515724	0.5740020753475363	0.9530055656283988	1.1868143749158202	0.3673648065670201	0.1972154042132001	0.426339068972854	0.9246262315807978	0.5740020753475363	1.3300368695000422	0.4576337960845822	0.0760387078174221	0.4719771424175589	0.907583204242956	0.4697951174081209	5.86194386726132e-05	0.4727756430084479	0.365953420695231	0.4294852765295532	0.0313388440259079	0.2339044193326491
gRNA_CDK4_targ_7507	targeting	Subpool3	CBE	0.5825301400699209	-0.7747502717778585	-0.1136876279881742																									0.5473312655480008	-0.0831506085115086	-0.1212554003965032	-0.1136876279881742									-0.0831506085115086	-0.1019692532320373									0.1143084188799963	0.401742104875162									0.2436347162957003	2513.0	Plasmid																			0.2902396048209648	-0.1401769585240838	-0.1607977992910289	1.0365481667695715	0.2902635232969572	-1.466267948055311	-0.2278439862509539	-1.4161013926811892	-0.9637768287168432	-0.94157358327043	0.5018949042031148	-0.3442092492285639	0.064041704360697	-0.2318941512945362	-0.020074028423987	-0.3545940702193741	-0.2838555132007869	-0.4848049726859973	-0.1401769585240838	0.2902635232969572	-0.9637768287168432	-0.3442092492285639	-0.020074028423987	-0.3545940702193741	-0.0035783843313826	-0.046485419329594	-0.8692407358829956	-0.2612959760986264	-0.0626421584526087	-0.3744181853687194	0.644093473916213	0.6043924560805218	0.9043874124311232	0.936699742622058	0.7708537414708674	0.8202013977082114
gRNA_CDK4_targ_7508	targeting	Subpool3	CBE	0.2245494883707429	0.2440220428892107	0.2856611775848003																									0.3474798589465799	-0.2014283822591512	0.8857908841907737	0.2440220428892107									0.3474798589465799	0.2514109029482513									0.3439474536260674	0.183640404782422									0.076312779477453	3152.0	Plasmid																			0.5436163959155156	0.3864471339475599	1.271331365532569	-0.1109449013579508	0.1464436611971119	-0.5152196249065797	-0.0197815098547756	0.6722725170866557	0.1714859081600352	-0.2621208473292909	-0.7693548342243789	-0.0212849003585608	0.2579629063018183	-0.0241227599074938	1.2656626960296984	-1.8666840189528369	0.015833564619286	-1.0254358934938623	0.5436163959155156	-0.1109449013579508	0.1714859081600352	-0.2621208473292909	0.2579629063018183	-1.0254358934938623	0.7337982984652149	-0.1599069550224728	0.2746589717973051	-0.3509201939707436	0.4998342808080076	-0.9587621159424712	0.0576828911476309	1.0	0.1500710763639269	1.0	0.0972577636255371	0.94044504950683
gRNA_CDK4_targ_7509	targeting	Subpool3	CBE	1.042611681516756	0.9478326294800454	0.7116648161665464																									0.7592404997637192	0.9791854225957466	0.9239133011483484	0.9478326294800454									0.9239133011483484	0.9007030423877825									0.8874464078359381	0.0092683311088993									0.0062412260454019	3555.0	Plasmid																			0.9285805779238157	0.9880026105019132	1.013682646396481	1.3736575235806765	1.677878932036757	0.4064969282063743	0.5361204842143739	1.0667603657418536	1.6874996386139411	0.9835869195895124	-0.0980983375676752	0.724224260478419	0.5201139902056914	0.5734651022727781	1.1558385942151532	0.7952087845274555	0.5532724070676989	0.5156367279857195	0.9880026105019132	1.3736575235806765	1.0667603657418536	0.724224260478419	0.5734651022727781	0.5532724070676989	0.97675527827407	1.1526777946079358	1.0967934961900565	0.5365709475000854	0.7498058955645409	0.6213726398602913	0.0296088155628333	0.1088653228920658	0.0007018612174172	0.3608770428681687	0.0580230967007164	0.1920242981321421
gRNA_CDK4_targ_7510	targeting	Subpool3	CBE	-0.407443567504661	-1.010809880869909	-0.4140801480238488																									-0.2878283864984743	-1.2530478719744016	-0.0784523778273633	-0.4140801480238488									-0.2878283864984743	-0.6107778654661397									-0.5397762121000798	0.926018753525668									0.834789257824454	3214.0	Plasmid																			-0.9892946441515869	-0.7649521233899841	-0.9531429868790062	-0.5644111577522245	-2.1213320513403136	-2.824861735868046	-0.6601366017426136	0.2681660879180746	-0.5601760469219379	-0.9244205038306644	-0.7132185517207575	-0.708335274246129	-1.6047483970762215	-0.7756313595192873	-0.6239260790858053	0.2030671633924935	-0.944168826746253	-1.7363926197755528	-0.9531429868790062	-2.1213320513403136	-0.5601760469219379	-0.7132185517207575	-0.7756313595192873	-0.944168826746253	-0.9024632514735256	-1.8368683149868608	-0.3173821869154923	-0.7819914432658502	-1.001435278560438	-0.8258314277097707	1.0	0.599097447843068	0.5951808596500157	1.0	1.0	0.871944254641292
gRNA_CDK4_targ_7511	targeting	Subpool3	CBE	0.6742916938773081	0.3759022716702977	0.3481804457567241																									0.4351376868302357	-0.4598148360418694	0.3820133628448304	0.3759022716702977									0.3820133628448304	0.46612480376811									0.1191120712110655	0.0705905640743516									0.2009404987125922	4377.0	Plasmid																			0.2133483251867038	0.6158886744071522	0.310950823859994	-0.1953073413527312	-0.2532406703659669	0.4109290638534926	-0.1234778149765843	0.6364906053901142	0.3274345711905216	-0.4306426104989661	-0.6891698428680294	0.4427019979466077	-0.1488141673345218	0.044883894014913	0.3934763151459418	0.6696315869810927	0.6530826101306517	0.9467074420276892	0.310950823859994	-0.1953073413527312	0.3274345711905216	-0.4306426104989661	0.044883894014913	0.6696315869810927	0.38006260781795	-0.0125396492884018	0.2801491205346838	-0.2257034851401292	0.0965153472754443	0.7564738797131446	0.2419623301211609	0.921460736384874	0.1715962763434027	0.9322971484861012	0.5774672476066223	0.1433127677470015
gRNA_CDK4_targ_7512	targeting	Subpool3	CBE	0.2690386361858968	0.5924093656658929	0.4753544338844014																									0.0653725734435036	0.5467148780115806	0.5548542171366048	0.4753544338844014									0.5467148780115806	0.4456008119120636									0.3889805561972297	0.0788950004584923									0.0846798875287286	2609.0	Plasmid																			0.2773141394958707	0.3764649840318274	0.4164576782315279	-0.2502278314676863	-0.4874666820563324	-0.6858890521151765	0.4164104564578756	0.1144695574445156	0.256099101305535	-0.5913445975460062	0.0840190460629022	0.3186183481005528	-0.3628630913313257	0.9001806871112433	0.7001545000848116	-0.486854246488354	0.5576154275044395	1.326787684816893	0.3764649840318274	-0.4874666820563324	0.256099101305535	0.0840190460629022	0.7001545000848116	0.5576154275044395	0.3567456005864087	-0.4745278552130651	0.2623263717359754	-0.062902401127517	0.4124906986215764	0.4658496219443261	0.2662911759079167	1.0	0.2458168665029339	0.834259721133816	0.1659434864869672	0.1993014698340285
gRNA_CDK4_targ_7513	targeting	Subpool3	CBE	0.8919714039911188	1.110541732287685	0.8684701692788046																									0.8206799245899848	0.8402658480330515	0.4301119436522235	0.8919714039911188									0.8206799245899848	0.9569944351858696									0.6970192387584199	0.0082390045752671									0.0251389927593168	4739.0	Plasmid																			1.3840421936688565	0.4299524054725578	0.6715631662338611	0.5137207464519102	0.5808138881230945	0.2484300409875668	0.5363515028605296	0.3871460348087399	0.7904371170403804	1.0118149156266698	0.7154188262935035	0.676839071667042	0.3933099124005497	0.3491089941611821	0.8817032112324241	-0.2938212154910148	0.9657272198545332	1.823867770802212	0.6715631662338611	0.5137207464519102	0.5363515028605296	0.7154188262935035	0.3933099124005497	0.9657272198545332	0.8285192551250917	0.4476548918541905	0.5713115515698833	0.8013576045290719	0.5413740392647187	0.83192459172191	0.0358086631128142	0.4862602026032118	0.0562948469813828	0.1886637436828951	0.161175416554674	0.0047947109866215
gRNA_CDK4_targ_7514	targeting	Subpool3	CBE	0.8351676865442793	1.1271694785963056	1.0683502025730125																									0.9107900772382536	0.7184722907069628	0.9842222084853888	1.0683502025730125									0.9107900772382536	1.0102291225711992									0.8711615254768684	0.0081499061475755									0.0062412260454019	3484.0	Plasmid																			1.9473896631911167	1.653633131089746	1.4516332573310506	1.613204553275228	1.8476204790070585	1.4279139116818935	1.2731008537286894	1.2539099136302774	0.4013947501218376	1.0202909111023075	0.2713032431373267	0.6712082478508203	1.545389514650272	1.63726318582932	1.2084743468723484	1.357402093238106	0.9547957650463312	0.3088501329664135	1.653633131089746	1.613204553275228	1.2539099136302774	0.6712082478508203	1.545389514650272	0.9547957650463312	1.684218683870638	1.62957964798806	0.9761351724936016	0.654267467363485	1.46370901578398	0.8736826637502836	6.739295491437803e-07	0.0247640646221071	0.008530530978176	0.2815649873509085	0.0027630817010915	0.0874536212986675
gRNA_CDK4_targ_7515	targeting	Subpool3	CBE	1.0246058386150838	0.929140614309149	-0.1193971544262815																									0.4748240392696288	-0.350168994866412	0.6312777096388196	0.929140614309149									0.4748240392696288	0.6114497661659838									0.2519775846806788	0.0373490862957481									0.1164449843821451	2110.0	Plasmid																			0.6643974148381444	0.5546065831407214	0.7696807778752714	-0.3109949932951477	0.4523816035515448	0.0373050908286143	0.0747971052520059	0.4580307147781197	0.1814440230275633	0.6066709378827292	0.5034023424812331	-0.3615905533662816	0.4054950108204057	-0.766120174719678	0.6137024824841366	-0.0211691760194041	-0.0241606743393149	0.7333111696739664	0.6643974148381444	0.0373050908286143	0.1814440230275633	0.5034023424812331	0.4054950108204057	-0.0211691760194041	0.6628949252847124	0.0595639003616704	0.2380906143525629	0.2494942423325601	0.0843591061949547	0.2293271064384157	0.1217227457453187	0.890922638834025	0.2393062668623967	0.5675233031916137	0.3703445895085824	0.3245335419229994
gRNA_CDK4_targ_7516	targeting	Subpool3	CBE	0.926398384504771	0.1858221306674042	0.3163278422195338																									0.8250197350179183	-0.314587306671479	1.089249760086522	0.3163278422195338									0.8250197350179183	0.4761827857972363									0.5332273961443205	0.0699025560329146									0.0306003989716726	2451.0	Plasmid																			0.5754248968878845	0.9319322884888688	0.7544137253619991	0.1265007759588893	-0.3753822111849678	-1.720548169557699	0.4617258221104617	0.6268497305135408	-0.095549817412438	-0.4665043765883739	-2.142766406806614	0.263670823228165	0.7034302255527304	0.1806921047374521	1.5298716782513224	0.5667998293763307	0.8834997387234117	1.785477867283242	0.7544137253619991	-0.3753822111849678	0.4617258221104617	-0.4665043765883739	0.7034302255527304	0.8834997387234117	0.7539236369129174	-0.6564765349279258	0.3310085784038548	-0.781866653388941	0.804664669513835	1.0785924784609948	0.083662581958119	1.0	0.1433088830653349	1.0	0.0441741971787254	0.0025812494936382
gRNA_CDK4_targ_7517	targeting	Subpool3	CBE	0.52772791338926	0.7115561714515045	0.3622660989389109																									0.6024871244037074	0.5712619757675234	0.4078011254451255	0.52772791338926									0.5712619757675234	0.5338500612598919									0.5271834085387854	0.0531630783465009									0.0453828096442647	4278.0	Plasmid																			0.82891516708802	0.8460288701984622	0.5703827011736842	0.8175511215768102	0.4868872025035933	0.4784891121902488	0.0606979608342628	0.7145422870100194	0.7319513706008317	0.6909230616833894	0.3495310563275038	0.2794965339754741	0.2499725266445787	0.1416619493765881	0.3498800616823573	-0.2159707974952006	0.5663029046906188	0.7362925778544787	0.82891516708802	0.4868872025035933	0.7145422870100194	0.3495310563275038	0.2499725266445787	0.5663029046906188	0.7484422461533887	0.5943091454235508	0.5023972061483714	0.4399835506621223	0.2471715125678414	0.3622082283499656	0.0852570129307203	0.3504210319834994	0.045061441712357	0.4524548913584392	0.3832885879379323	0.2875287477481656
gRNA_CDK4_targ_7518	targeting	Subpool3	CBE	0.1793133147526792	0.3260700848793914	-0.0331308202800272																									0.1949695063696244	-0.5348716467119052	0.2225019607572472	0.1793133147526792									0.1949695063696244	0.1574175264506811									-0.0391333931950112	0.2782351047356478									0.3364027921522592	3742.0	Plasmid																			-0.147904713435601	0.616990536052285	-0.0615405504707792	-0.6314658565819106	-0.514222096765464	-1.190503337971914	0.0621341666598879	0.2978302068754929	0.0509673285620565	-0.1876251478982782	-0.8291580679539731	0.0497591288098739	-0.5863898974064904	-0.3473208481785785	-0.1189324585592677	0.1596314412764666	-0.0754779604129581	-0.1105979628703093	-0.0615405504707792	-0.6314658565819106	0.0621341666598879	-0.1876251478982782	-0.3473208481785785	-0.0754779604129581	0.1358484240486349	-0.7787304304397628	0.1369772340324791	-0.3223413623474592	-0.3508810680481122	-0.0088148273356002	0.4784844147842731	1.0	0.3177245396179136	1.0	1.0	0.4881252687222542
gRNA_CDK4_targ_7519	targeting	Subpool3	CBE	0.0936851673896645	0.4049976478482816	0.4870232665683165																									0.5221590095501162	0.3544221801423508	0.5053065121235562	0.4049976478482816									0.5053065121235562	0.3285686939354209									0.4606292339386744	0.1452274014800187									0.0639811969951156	7021.0	Plasmid																			0.258319471147989	0.3516153863808477	0.4773386851085464	-0.2536026528569842	0.1550527640505974	-0.2933379987480647	0.0936326373709919	-0.1134810385546493	0.5467797288138788	0.1873612829554095	-0.4558789803524496	0.1539694724510251	-0.0128397173964974	0.1356716694233502	0.1641814142955789	-0.766322374932854	0.1174403323758324	0.2385999449890709	0.3516153863808477	-0.2536026528569842	0.0936326373709919	0.1539694724510251	0.1356716694233502	0.1174403323758324	0.3624245142124611	-0.1306292958514838	0.1756437758767405	-0.0381827416486716	0.0956711221074772	-0.1367606991893169	0.2614600008580825	1.0	0.2393490456727336	0.850071174566829	0.5774672476066223	0.5274103582191222
gRNA_CDK4_targ_7520	targeting	Subpool3	CBE	0.2523607971003354	-0.1602275602924834	-0.5239435320583499																									0.3789432111535658	-0.2077208334138704	0.5452809550465746	-0.1602275602924834									0.3789432111535658	-0.1439367650834993									0.23883444426209	0.532730734930671									0.147555804207051	2977.0	Plasmid																			0.4775991997228266	0.1925872544141205	1.002536818982922	0.0199688749640266	0.5713590044878052	-0.7513695264491532	-0.3041455970630283	-0.2928730037542406	-0.1204806877329559	-0.853804369178339	-0.041892833362756	-0.6441599767904467	-0.062417810113445	0.5149383518470902	0.2536210360797264	-1.6713185353047877	-0.2682361960476938	-0.7107741260709243	0.4775991997228266	0.0199688749640266	-0.2928730037542406	-0.6441599767904467	0.2536210360797264	-0.7107741260709243	0.5575744243732897	-0.0533472156657737	-0.2391664295167416	-0.5132857264438472	0.2353805259377905	-0.8834429524744686	0.1459435789277733	0.899376179790156	0.59107531381182	1.0	0.3570088521843675	0.963757284455244
gRNA_CDK4_targ_7521	targeting	Subpool3	CBE	-0.3657371592023778	-1.8070574796693677	-0.748926549728988																									-0.8688832417775616	-1.4618507009469195	-0.6637998429110876	-0.748926549728988									-0.8688832417775616	-0.9739070628669112									-0.9981779285451896	0.9999999908312832									1.0	3629.0	Plasmid																			-1.8901322606554785	-1.0260941174321092	-1.196489856541053	-3.288301237113583	-3.392155855925016	-3.639836683488416	-0.2521714725515691	-0.3538278060089558	-0.5061250030492265	-1.6079780894310536	-2.6438855229710505	-0.6201600417240373	-2.417922352620744	-1.385294207458437	-0.7534482763088339	-1.2434545545209272	-0.5614696417144516	-1.0218352818547225	-1.196489856541053	-3.392155855925016	-0.3538278060089558	-1.6079780894310536	-1.385294207458437	-1.0218352818547225	-1.3709054115428805	-3.4400979255090047	-0.3707080938699171	-1.6240078847087138	-1.5188882787960047	-0.942253159363367	0.8811394816437005	0.1281025935791502	0.6567188281449502	0.619396519061393	0.3696360250127996	0.9999934272902892
gRNA_CDK4_targ_7522	targeting	Subpool3	CBE	-1.3369178737549956	-2.05491991463519	-1.6570074374887784																									-1.595425779371829	-1.7073013716828038	-1.5538409122418944	-1.6570074374887784									-1.595425779371829	-1.6829484086263216									-1.6188560210988423	0.4202530823745983									0.4282570344389946	4213.0	Plasmid																			-2.965719241875562	-2.809405144694876	-1.7783265142880964	-5.492310730343789	-3.2162735278006083	-4.927590203796795	-0.8313807303966202	-1.0183200753816706	-1.3829183183310685	-3.7187981213406	-5.472723447986878	-1.331403070200897	-2.016546330906699	-2.511131936619801	-0.6955376755159449	-1.9439263437276328	-1.1719084069497177	-2.0784012388446564	-2.809405144694876	-4.927590203796795	-1.0183200753816706	-3.7187981213406	-2.016546330906699	-1.9439263437276328	-2.5178169669528447	-4.54539148731373	-1.077539708036453	-3.507641546509458	-1.7410719810141486	-1.7314119965073356	0.0712682588072964	0.0225745867913154	0.9882460724338482	0.0019552807614352	0.2365715429423025	0.9999934272902892
gRNA_CDK4_targ_7523	targeting	Subpool3	CBE	-0.5148135957680819	-1.7263970337190335	-1.5827181130985482																									-1.3092947698749462	-1.4543092605743253	-2.101193209118369	-1.5827181130985482									-1.4543092605743253	-1.2746429141952211									-1.62159907985588	0.9684243974028504									0.3576602464521811	3965.0	Plasmid																			-1.790761002648581	-2.017222675357921	-2.207633780359486	-1.73987763008105	-2.84671822817026	-3.2412718145589263	-1.0412514867392026	0.4406638291206828	-2.2366571014581846	-2.049648860284062	-2.492793333799272	-2.261788852965652	-3.5879691507386013	-1.9570800879825148	-1.021429503545904	-1.438932041398694	-0.9584301947860082	-2.5830730493654785	-2.017222675357921	-2.84671822817026	-1.0412514867392026	-2.261788852965652	-1.9570800879825148	-1.438932041398694	-2.005205819455329	-2.6092892242700785	-0.9457482530255682	-2.2680770156829952	-2.18882624742234	-1.6601450951833936	0.2753362372010294	0.3150935608706787	0.7570112550830929	0.285432205491703	0.141670947366404	0.9999934272902892
gRNA_CDK4_targ_7524	targeting	Subpool3	CBE	-0.0820824364902734	-1.3650551110422815	-0.3173122236242424																									-0.816210440233242	-1.2974566662153832	-0.2923113935961439	-0.3173122236242424									-0.816210440233242	-0.5881499237189325									-0.8019928333482564	0.8804619314562057									1.0	3766.0	Plasmid																			-1.4707812230672512	-1.28747046267686	-0.6997488844558938	-2.3672984717692143	-1.7796593214625265	-2.8219463109656027	-0.0324852411590158	-0.3222477907465066	-0.8173806897849113	-2.035657879229133	-2.6577060353646003	-1.3919989015693124	-1.832950199460209	-1.3308124582530962	-0.2818415615221381	-0.7894801246151417	0.0653387701631562	0.5858455281733473	-1.28747046267686	-2.3672984717692143	-0.3222477907465066	-2.035657879229133	-1.3308124582530962	0.0653387701631562	-1.1526668567333351	-2.3229680347324475	-0.3907045738968113	-2.028454272054349	-1.148534739745148	-0.046098608759546	1.0	0.4024424757935568	0.6678971550358271	0.408099863725952	0.7327159405049729	0.4920663960289916
gRNA_CDK4_targ_7525	targeting	Subpool3	CBE	0.2288905649956789	-1.0592384411078886	-0.9607022808208312																									-0.7895243228516675	-1.387375869447413	-0.0401897637384236	-0.9607022808208312									-0.7895243228516675	-0.5970167189776803									-0.7390299853458346	0.8033419172936018									0.9627027988765604	2288.0	Plasmid																			-0.8072963759488453	-1.1282938596890884	-1.1603154235199675	-2.06051161428055	-2.394857718231349	-3.3137279519062464	0.6242675076074656	0.3900623615154104	-0.9898978077476782	-1.2253572602067946	-3.1305398487481355	-0.6799792743955645	-1.3939706677852286	-1.3486422808197744	0.2806798177749533	-1.576500303010324	0.6203770469501437	-1.2241467429446569	-1.1282938596890884	-2.394857718231349	0.3900623615154104	-1.2253572602067946	-1.3486422808197744	-1.2241467429446569	-1.0319685530526337	-2.5896990948060488	0.0081440204583992	-1.6786254611168314	-0.8206443769433499	-0.7267566663349457	1.0	0.3150935608706787	0.2784877134621001	0.5719968915378192	1.0	0.7990124920773958
gRNA_CDK4_targ_7526	targeting	Subpool3	CBE	1.2558012939225232	1.0191729350507823	0.9276241894683672																									0.5866056036891921	0.8042982485174875	0.5716264910209163	1.0191729350507823									0.5866056036891921	1.0675328061472242									0.6541767810758653	0.0031991165000579									0.0272443476126575	3569.0	Plasmid																			0.624432925577413	1.1846510782453132	1.1381662870868274	0.0359100508099871	0.1999363891792376	-0.0315213104872139	0.2240637331212455	0.6669098669026813	0.5805362781720129	-0.2888201156093372	1.7772588948393424	0.0226767541246614	0.0899587097344486	1.2065855832899657	1.1664092403276212	-0.3916081092074333	0.2712886860298006	0.2553207299191103	1.1381662870868274	0.0359100508099871	0.5805362781720129	0.0226767541246614	1.1664092403276212	0.2553207299191103	0.982416763636518	0.0681083765006703	0.4905032927319799	0.5037051777848888	0.820984511117345	0.0450004355804925	0.016208411766519	0.9106886388805115	0.0757107165458686	0.0107759706720409	0.0426513156526867	0.4291540283069029
gRNA_CDK4_targ_7527	targeting	Subpool3	CBE	0.0431179972365813	-1.4088533997044104	-0.9671948932291976																									-0.402637940140463	-1.1723568467548933	-0.1928177770842293	-0.9671948932291976									-0.402637940140463	-0.7776434318990089									-0.5892708546598618	0.9562552655758592									0.9034813384992648	5346.0	Plasmid																			-1.4043006457535212	-1.1026769990656404	-1.1091506868535574	-0.9425613436498832	-2.033046713742746	-3.174695747467605	-0.5009794965966843	0.3597999167661962	-1.0021728474261726	-1.6414109536044563	-3.7937350035025967	-1.1174991914590433	-2.104432090593251	-1.091251711405715	-0.1746282863794957	-0.3813706727035173	-0.472384220003648	-1.1368956953995075	-1.1091506868535574	-2.033046713742746	-0.5009794965966843	-1.6414109536044563	-1.091251711405715	-0.472384220003648	-1.205376110557573	-2.050101268286745	-0.3811174757522202	-2.1842150495220323	-1.1234373627928207	-0.6635501960355578	1.0	0.5080799982231896	0.6260009136527819	0.2857317504861673	0.7373735725298363	0.9382485118426684
gRNA_CDK4_targ_7528	targeting	Subpool3	CBE	-0.2118662358389488	-0.8971333028877603	-0.6210083443385783																									-0.2941332342606252	-0.5341771727247062	-0.1415343370052823	-0.6210083443385783									-0.2941332342606252	-0.5766692943550958									-0.3232815813302045	0.9193631384787816									0.72786709928337	5392.0	Plasmid																			-0.6249248177761749	-0.9693675452467716	-0.3205651554802795	-1.3567072367253803	-0.2171175470361511	-1.8641576090895984	-0.0780461301321829	-0.473211104005168	-0.4600429525990477	-0.29935424868419	-2.799086164115773	0.119996041140235	-0.6067782849060525	-0.7148834812442394	0.3065164363681387	-0.0440829476421876	-0.0189946467685134	-0.0588643540688817	-0.6249248177761749	-1.3567072367253803	-0.4600429525990477	-0.29935424868419	-0.6067782849060525	-0.0440829476421876	-0.6382858395010754	-1.1459941309503765	-0.3371000622454662	-0.9928147905532426	-0.338381776594051	-0.0406473161598609	1.0	0.9934284600429384	0.6328304351795647	0.8423473682713631	0.9288964102165034	0.5092004080786198
gRNA_CDK4_targ_7529	targeting	Subpool3	CBE	-0.4623614634843223	-1.3758375289190998	-0.8868663565596563																									-0.3715085712517274	-0.6827705086795216	0.0540646114082084	-0.8868663565596563									-0.3715085712517274	-0.908355116321026									-0.3334048228410135	0.9999999908312832									0.6954832751803506	3638.0	Plasmid																			-0.6983730939454939	-0.672667625145569	-0.9727537397627792	-2.00317215558618	-1.1500986172747387	-3.222820439133379	-1.5142313574048518	-0.8039627618959841	-1.2811788836498812	-2.123068451379167	-1.4363312305850384	-0.9380416821010836	-1.6844219947114245	-2.38515791368602	-0.5660306078742227	-2.4297180566845054	-1.1982456457964574	-1.891565587495672	-0.6983730939454939	-2.00317215558618	-1.2811788836498812	-1.4363312305850384	-1.6844219947114245	-1.891565587495672	-0.7812648196179475	-2.125363737331433	-1.1997910009835724	-1.4991471213550962	-1.545203505423889	-1.839843096658878	1.0	0.4826108190793766	0.9980221152288514	0.7535198891888923	0.3419433203713544	0.9999934272902892
gRNA_CDK4_targ_7530	targeting	Subpool3	CBE	-0.7574065236660037	-0.925431671943328	-0.3628579063348552																									-1.2443393843763704	-1.0410823541372034	-0.8116456041438479	-0.7574065236660037									-1.0410823541372034	-0.6818987006480622									-1.0323557808858073	0.9797476615906652									1.0	4927.0	Plasmid																			-1.6252307500257517	-1.16343759910893	-0.8101745334404312	-2.342021416211098	-0.5794459120241552	-2.098272167317027	-0.5556889616457108	-1.1554659102045015	-0.8466209948225786	-1.2224154546064017	-4.517918769901606	-1.0913369583495225	-2.0589996137660336	-1.3803401740646937	-0.0743099705520934	-0.6697556019671393	-0.480627943375871	-0.9266648615901456	-1.16343759910893	-2.098272167317027	-0.8466209948225786	-1.2224154546064017	-1.3803401740646937	-0.6697556019671393	-1.1996142941917043	-1.6732464985174265	-0.8525919555575969	-2.2772237276191767	-1.171216586127607	-0.6923494689777187	1.0	0.6905946641175635	0.9300030429333772	0.3464689573094164	0.7098329525498487	0.9506640982590449
gRNA_CDK4_targ_7531	targeting	Subpool3	CBE	-0.259090507647546	0.6638941721592336	0.0337203640007587																									0.18086011173745	0.4978386560670744	0.2275668145918663	0.0337203640007587									0.2275668145918663	0.1461746761708154									0.3020885274654636	0.2342294106599189									0.1144358064818063	7072.0	Plasmid																			0.581121155953001	0.6418687081306351	0.741956833135755	0.2912577105603582	1.06691314633348	0.8421159593856072	-0.4222111063489443	-0.1340141826201635	0.2506953737304098	0.6409510858270008	0.2004190430967436	0.8816365055380285	0.6573511227422812	0.4766668412580037	0.3412315801857027	0.3059650587765801	0.3252799519514463	0.2806480964729885	0.6418687081306351	0.8421159593856072	-0.1340141826201635	0.6409510858270008	0.4766668412580037	0.3059650587765801	0.6549822324064637	0.7334289387598152	-0.101843305079566	0.574335544820591	0.4917498480619959	0.303964369067005	0.1303241728127682	0.2402586393811201	0.4719697057809187	0.338559497308769	0.1714774936072396	0.2864940403102329
gRNA_CDK4_targ_7532	targeting	Subpool3	CBE	-0.1134387779592853	0.2815170110660439	-0.4104467403076011																									-0.3411177231834218	-0.2844691604400842	0.312072427126315	-0.1134387779592853									-0.2844691604400842	-0.0807895024002808									-0.1045048188323969	0.4664227064062061									0.4168621819531646	4707.0	Plasmid																			0.1096534821006749	0.0981312401267799	0.0839944833289311	-0.1081266640019151	-0.2621710700017017	-0.9160205351034338	-0.8075608623020991	-0.2612905049806647	-0.2576598169310404	-0.6525797824626559	0.2881304651584371	0.3525145204130045	0.1600639147377465	0.2799539619739767	-0.4440261207185769	-0.3521728261640156	-0.2986916709664687	0.1324997914423466	0.0981312401267799	-0.2621710700017017	-0.2612905049806647	0.2881304651584371	0.1600639147377465	-0.2986916709664687	0.097259735185462	-0.4287727563690169	-0.4421703947379347	-0.0039782656304047	-0.0013360813356178	-0.1727882352293792	0.5261087335707245	1.0	0.7063356005371845	0.7544123365765103	0.6240817779844648	0.6207490780914217
gRNA_CDK4_targ_7533	targeting	Subpool3	CBE	-0.0124761383025656	-1.009089361142636	-0.1539427786454227																									0.0847752609010809	-0.8597309323763083	0.0379146158573952	-0.1539427786454227									0.0379146158573952	-0.3918360926968748									-0.2456803518726107	0.7828517241432109									0.5858788703392861	3995.0	Plasmid																			-0.3295845230235559	-1.3264352369939578	-0.2590779673351946	-1.12908975702271	-0.6679799459238052	-1.5982634086173924	-1.4187962840014754	-0.4599359383513492	-1.1254848220935816	-0.5050883525027312	-2.23323547846656	-1.1246782376117357	-1.2578820113820928	-1.2265115516284668	-0.0424765193840128	-2.671502626141137	-1.137363545688073	-0.4199054816328172	-0.3295845230235559	-1.12908975702271	-1.1254848220935816	-1.1246782376117357	-1.2265115516284668	-1.137363545688073	-0.6383659091175694	-1.1317777038546355	-1.0014056814821355	-1.2876673561936756	-0.8422900274648576	-1.4095905511540092	1.0	1.0	0.960123649585503	0.8562305949747812	1.0	0.9999934272902892
gRNA_CDK4_targ_7534	targeting	Subpool3	CBE	-0.2542670121303818	-1.524513057497158	-0.5873769234317877																									-1.0527137273444462	-0.7317021532534328	-0.8983781477342085	-0.5873769234317877									-0.8983781477342085	-0.7887189976864425									-0.8942646761106959	0.9669746320026088									1.0	4762.0	Plasmid																			-0.9933113427673604	-1.5656728563985334	-1.2204434218583124	-2.4601667489164503	-2.611215196814267	-3.081979536324766	-0.6169202134701143	-1.9167502468594828	-1.1034038712957717	-1.7158571296210283	-2.282150191077919	-1.056277525482289	-1.5016367999426985	-1.7436521414486248	-1.1075143001164105	-2.115485083783278	-0.596465861289335	-0.4879001332122219	-1.2204434218583124	-2.611215196814267	-1.1034038712957717	-1.7158571296210283	-1.5016367999426985	-0.596465861289335	-1.2598092070080689	-2.717787160685161	-1.2123581105417895	-1.6847616153937457	-1.4509344138359113	-1.066617026094945	1.0	0.2883917889353709	0.9765535967477982	0.5967181647038041	0.4719521566259997	0.9999934272902892
gRNA_CDK4_targ_7535	targeting	Subpool3	CBE	-0.1068155708020337	-0.512471047980338	-0.4266002773164286																									-0.4849612354362428	-0.0109809284990446	-0.1943320352417922	-0.4266002773164286									-0.1943320352417922	-0.3486289653662668									-0.2300913997256932	0.7856617867737684									0.6498061946562559	5937.0	Plasmid																			0.1366834831090006	-0.2214712948356969	0.2986622512580611	-1.1352212351269886	-0.211034609495782	-0.4321667356952341	-0.8279836625277467	-1.2939987810107836	-0.6443328104298993	-0.3013624641419799	-1.1679641276005708	-0.5336666919145079	-0.0834167390030882	-0.3877161343059219	-0.289495279273974	-0.3603407552529322	-1.3920040755977376	-2.334390126294474	0.1366834831090006	-0.4321667356952341	-0.8279836625277467	-0.5336666919145079	-0.289495279273974	-1.3920040755977376	0.0712914798437882	-0.5928075267726682	-0.9221050846561432	-0.6676644278856863	-0.2535427175276614	-1.3622449857150478	0.5374708246099582	1.0	0.9444389691971156	1.0	0.9507968113914363	0.9999934272902892
gRNA_CDK4_targ_7536	targeting	Subpool3	CBE	-0.0748847164563286	-0.5531275718413032	-0.4263129832847387																									-0.3073608033558818	0.1901790281115312	-0.6643967782990761	-0.4263129832847387									-0.3073608033558818	-0.3514417571941235									-0.2605261845144755	0.7828517241432109									0.5901180742329484	6032.0	Plasmid																			-0.5973750223187082	-0.2929539019833038	0.2135677372895051	-0.4088919842564929	-0.1750411143687897	-1.376768085032985	-0.5538505491171601	-0.5957658033369311	-1.1839790604533893	-1.1802582727439632	-0.3343403481899929	0.0042083736525515	-0.5365778182741137	-0.2712019245478398	0.4214748442157096	-0.2159834852820298	-0.1334539181126169	-0.3558247875544356	-0.2929539019833038	-0.4088919842564929	-0.5957658033369311	-0.3343403481899929	-0.2712019245478398	-0.2159834852820298	-0.2255870623375022	-0.6535670612194225	-0.7778651376358269	-0.5034634157604682	-0.1287682995354146	-0.2350873969830274	0.7896402703445192	1.0	0.8924095093494129	1.0	0.7431223589339737	0.7016970085965099
gRNA_CDK4_targ_7537	targeting	Subpool3	CBE	0.3998244437173004	-0.6662114321866413	-0.1082669443057077																									0.3280559527060239	0.0207607503160059	0.206152443522928	-0.1082669443057077									0.206152443522928	-0.1248846442583495									0.184989715514986	0.471376341778088									0.1922283822004852	3730.0	Plasmid																			0.1877200243364137	0.2138916553916459	0.2513144393280696	-1.2501217470920347	-0.812348778317808	-0.906859405972956	-0.7221081426834776	0.001747292318397	0.0039858550597382	-0.5148325486787846	-0.8911260562208124	0.3616348907290007	-0.3744792076890816	0.0879950028675236	0.220058942756555	0.0946928779882228	-0.6173984147532319	-1.7671952007480989	0.2138916553916459	-0.906859405972956	0.001747292318397	-0.5148325486787846	0.0879950028675236	-0.6173984147532319	0.2176420396853764	-0.9897766437942664	-0.2387916651017807	-0.3481079047235321	-0.0221417540216676	-0.7633002458377026	0.3783977686445991	1.0	0.5613898538857673	1.0	0.6690750192752682	0.8763194198698722
gRNA_CDK4_targ_7538	targeting	Subpool3	CBE	-0.4858314378092538	-1.2095581351237163	-1.8888383006336145																									-0.7513023288570361	-0.967873484022718	-0.4554190011356631	-1.2095581351237163									-0.7513023288570361	-1.1947426245221948									-0.7248649380051391	0.9999999908312832									1.0	3940.0	Plasmid																			-1.2011280249295706	-1.708287008790954	-1.398931537127445	-1.6155210061605896	-1.0223785748212415	-2.4038142415661974	-0.6170423776937065	-0.9027227561488546	-2.81995527358003	-1.4260964224471238	-1.6201238751445444	-1.3994683638833674	-1.158532496149675	-1.096457675397157	-0.4507090572706745	-1.5244254220583895	-1.1476877105890302	-1.031535438883174	-1.398931537127445	-1.6155210061605896	-0.9027227561488546	-1.4260964224471238	-1.096457675397157	-1.1476877105890302	-1.4361155236159897	-1.6805712741826764	-1.4465734691408638	-1.4818962204916784	-0.901899742939169	-1.2345495238435311	0.8157197866423941	0.7016152453577577	0.9727446369732032	0.8008211935019949	1.0	0.9999934272902892
gRNA_CDK4_targ_7539	targeting	Subpool3	CBE	-0.8992066016813506	-1.971445880784748	-1.5739314281286303																									-2.0331285652438447	-2.361372116770705	-1.91408095534526	-1.5739314281286303									-2.0331285652438447	-1.4815279701982431									-2.102860545786603	0.5884461549916322									0.1160235729874536	3047.0	Plasmid																			-2.2753996925972	-1.6173801735385347	-2.990158865878921	-1.7527915710576671	-5.6293157811677865	-5.295154811845618	-0.6542508035782381	-1.3127022208748371	-2.177967264937465	-4.064664813906541	-5.691174782869995	-3.9715538140280766	-3.809719998777367	-3.380771405046755	-2.1908520980615145	-3.2739124906150585	-1.047925912536947	-3.0053004621159816	-2.2753996925972	-5.295154811845618	-1.3127022208748371	-4.064664813906541	-3.380771405046755	-3.0053004621159816	-2.294312910671552	-4.225754054690357	-1.3816400964635136	-4.575797803601538	-3.127114500628545	-2.4423796217559954	0.130481101959649	0.0419898472903573	0.9966223627899716	0.0002917005365028	0.0294741097605851	0.5474776056988118
gRNA_CDK4_targ_7540	targeting	Subpool3	CBE	-0.1713407208033875	-0.7572431968937314	-0.5557065216700645																									0.0507410880494791	-0.4350145519997653	-0.1237137236990397	-0.5557065216700645									-0.1237137236990397	-0.4947634797890611									-0.1693290625497753	0.8836652107289532									0.5751536086138613	5302.0	Plasmid																			-0.0492864024355703	-0.3568210142904673	-0.3381057238603807	-0.3622352686358597	-1.1689062842549902	-1.5772099039496066	-0.3358937373537828	-1.137984339920875	-0.3363090834051807	-0.6047370048407498	-1.0217189663938384	-0.7247001733639165	-0.638094601392239	-0.1653783685351286	0.4005574184246206	-0.2759367490489732	0.297304796884066	0.4189692372574983	-0.3381057238603807	-1.1689062842549902	-0.3363090834051807	-0.7247001733639165	-0.1653783685351286	0.297304796884066	-0.2480710468621394	-1.0361171522801522	-0.603395720226613	-0.7837187148661683	-0.1343051838342489	0.1467790950308637	0.8981589921538987	1.0	0.8140943354484842	1.0	0.7498504537955157	0.3755510698284956
gRNA_CDK4_targ_7541	targeting	Subpool3	CBE	0.0258137186364768	0.6384291116746398	0.2481165476367149																									0.2174626217985434	0.2684757950832798	0.181484445461188	0.2481165476367149									0.2174626217985434	0.3041197926492772									0.2224742874476704	0.1419389214781213									0.1578986351641888	5192.0	Plasmid																			0.8001575075555637	0.6344797468294904	0.7048113422441618	-0.0649807997318278	0.1916319756289791	-0.150150953527305	0.5058828739316317	-0.7577588094617204	-0.5655111090904327	0.3323658665911418	0.940587898551682	0.5446628131636015	0.2948902442560392	1.140682423073822	0.7865411593448196	1.3262101867790652	0.434314875859919	0.0089496301547147	0.7048113422441618	-0.0649807997318278	-0.5655111090904327	0.5446628131636015	0.7865411593448196	0.434314875859919	0.7131495322097386	-0.0078332592100512	-0.2724623482068404	0.6058721927688085	0.7407046088915603	0.5898248975978997	0.1063649235900494	0.9732147299723464	0.5101155221976704	0.3132298540570076	0.064539053818251	0.1516551023303002
gRNA_CDK4_targ_7542	targeting	Subpool3	CBE	-0.4223415907253532	-0.2641303422173867	-0.2958672168045826																									-0.3609677394890053	0.0429754405506347	-0.5912068626367618	-0.2958672168045826									-0.3609677394890053	-0.3274463832491075									-0.3030663871917108	0.7425461746138695									0.6876985444423185	5648.0	Plasmid																			0.1002543996522083	-0.5759071967730727	-0.134308228219264	0.2596107099545976	-1.5983809894319116	-0.5880268729668318	-1.155393058355838	-0.2403976265088927	-1.0326338794406016	-0.2284368742317822	-1.2240023260202748	-0.1467538054893577	-0.4027178166740963	-0.3953310153821591	-0.2506892010003033	-0.6938888969513047	-1.1789732623400773	-1.744592699859936	-0.134308228219264	-0.5880268729668318	-1.0326338794406016	-0.2284368742317822	-0.3953310153821591	-1.1789732623400773	-0.2033203417800428	-0.642265717481382	-0.8094748547684442	-0.5330643352471384	-0.3495793443521862	-1.2058182863837723	0.8091132132485861	1.0	0.9018173603913912	1.0	1.0	0.9999934272902892
gRNA_CDK4_targ_7543	targeting	Subpool3	CBE	0.003226660488092	0.343860989149875	0.3890783382415314																									0.4683303772456226	0.5116391842642782	0.3533025172483222	0.343860989149875									0.4683303772456226	0.2453886626264994									0.444424026252741	0.1886172721290314									0.0639811969951156	6171.0	Plasmid																			1.3154930912478306	1.7605376279607017	1.672178199442777	0.2236963712732324	1.1387307654068672	0.0795118154156926	-0.230983613950031	-1.2950568409765026	0.2995454285594591	0.010687879032007	0.6414829221011427	0.0677369996452087	0.5321702838405257	0.6641231139097221	0.5172711210211468	0.37354040527193	-0.0248775309634796	-0.0063989704157214	1.672178199442777	0.2236963712732324	-0.230983613950031	0.0677369996452087	0.5321702838405257	-0.0063989704157214	1.582736306217103	0.4806463173652641	-0.4088316754556915	0.2399692669261195	0.5711881729237982	0.1140879679642429	8.164457879042734e-07	0.4255512646761737	0.6140463799160093	0.6243244475512448	0.1094667894991727	0.3986548544929765
gRNA_CDK4_targ_7544	targeting	Subpool3	CBE	-0.156436596509051	0.3287266768253118	-0.2055908645736828																									-0.0506641464216587	-0.1067285392894718	0.4404394582258416	-0.156436596509051									-0.0506641464216587	-0.0111002614191407									0.0943489241715703	0.407805571789176									0.2496072493552475	4426.0	Plasmid																			0.9031839950055012	1.1587287724131066	1.456004965425762	-0.0715801581606053	0.9698256997030992	0.6175030610492882	-0.3841455440521061	0.0669982079414997	0.0304413862684771	-0.2172988452114302	-0.6966540808194743	0.2305086566199692	0.7060805393162274	0.4992588721318437	0.4458475036836237	-1.7316003588679136	0.1258357653478255	0.7010602930833115	1.1587287724131066	0.6175030610492882	0.0304413862684771	-0.2172988452114302	0.4992588721318437	0.1258357653478255	1.1726392442814566	0.5052495341972607	-0.0955686499473764	-0.2278147564703117	0.5503956383772316	-0.3015681001455922	0.0047332858721999	0.3872362463722915	0.477027679849037	0.9784877906867012	0.1301693726564802	0.4896658198033272
gRNA_CDK4_targ_7545	targeting	Subpool3	CBE	-0.3772179286721111	-0.2505878866662807	-0.2840544054651815																									-0.0088861704692665	-0.0497148940186761	-0.1502967030270118	-0.2840544054651815									-0.0497148940186761	-0.3039534069345244									-0.0696325891716515	0.7136271663807616									0.486708854988798	8805.0	Plasmid																			-0.0628588765853144	0.4266722844143213	0.1666190654762758	-0.348265540821894	0.3190830845522321	-0.0966502532155734	-0.912491753439298	-1.5162495879779685	0.2668505027596525	-0.0577791068704787	-0.259427385061498	0.5717944380880868	-0.0390280541366067	0.1002440697042436	-0.1005322162563845	-0.9031011395885842	-0.2070329898902973	-0.0128788423589849	0.1666190654762758	-0.0966502532155734	-0.912491753439298	-0.0577791068704787	-0.0390280541366067	-0.2070329898902973	0.1768108244350942	-0.0419442364950784	-0.720630279552538	0.0848626487187033	-0.0131054002295825	-0.3743376572792888	0.4472741710221452	0.980015763792022	0.7845982625712601	0.7355505362425055	0.6891721216541342	0.7351341600841803
gRNA_CDK4_targ_7546	targeting	Subpool3	CBE	-0.8577499948346508	-0.579435891988166	-0.9454473721706508																									-0.6611477066602732	-1.5232120844015933	-1.1556928370274984	-0.8577499948346508									-1.1556928370274984	-0.7942110863311559									-1.113350876029788	0.9999999908312832									1.0	5504.0	Plasmid																			0.5486979649085012	0.4974308739018159	0.5920289050404087	1.060500862632526	-0.1923353559601318	-0.5603107177370438	-1.147147668920989	-0.7182987626156297	-1.2460517334433645	-0.2504759620700991	0.2179688139925615	0.369679115675194	0.5299133263410435	0.5844287112731309	0.2012225824157509	0.5443867480024456	-0.7629478959455498	-0.9927320660884424	0.5486979649085012	-0.1923353559601318	-1.147147668920989	0.2179688139925615	0.5299133263410435	-0.7629478959455498	0.5460525812835754	0.1026182629784501	-1.0371660549933277	0.1123906558658855	0.4385215400099751	-0.4037644046771822	0.1749036357031194	0.6297673902482006	0.9745496929829484	0.7008042639464254	0.1672285251990718	0.7178695417459344
gRNA_CDK4_targ_7547	targeting	Subpool3	CBE	0.0470455595826664	-1.1245011511172591	-0.1292515138387713																									-0.2769428526383445	-0.8883274405888972	-0.5874212194591593	-0.1292515138387713									-0.5874212194591593	-0.4022357017911213									-0.5842305042288004	0.7656219456589994									0.9462824045947704	3556.0	Plasmid																			0.5468953525854598	0.0586807175193778	0.5735498200008246	-0.0721383668106652	-1.048321206300851	-0.5112138191738339	-0.2110365624699521	-1.906857712227377	0.0250308767370899	-0.304712434005946	0.5109294645756958	-0.4291743354084272	-0.5655234824834443	-0.3295440656749366	0.5509257320007452	-0.8734441015015872	-0.1859180405247863	-1.1650697901381242	0.5468953525854598	-0.5112138191738339	-0.2110365624699521	-0.304712434005946	-0.3295440656749366	-0.8734441015015872	0.393041963368554	-0.5438911307617832	-0.697621132653413	-0.0743191016128925	-0.1147139387192119	-0.7414773107214992	0.257056762452145	1.0	0.7108155502399304	0.8074731448088988	0.6516334224719533	0.9444549762153162
gRNA_CDK4_targ_7548	targeting	Subpool3	CBE	0.2214391638008445	0.0907399576920197	0.7512757104057591																									0.5594418710336411	0.3404979659625211	0.2887672134974986	0.2214391638008445									0.3404979659625211	0.3544849439662078									0.3962356834978869	0.1107528307122804									0.076312779477453	5060.0	Plasmid																			0.4797746931694498	0.1305925880729501	0.5846204120211592	1.691208200248303	0.6216869260889366	0.6177688025778789	0.7492117452078613	0.294764586646374	0.2671039531397959	0.8444372497913791	0.0803875805288469	0.2124023753622823	0.8827596041212113	0.6451701832662401	0.9983413904033458	0.7057302573057322	0.3090060760717587	0.2120460628309678	0.4797746931694498	0.6216869260889366	0.294764586646374	0.2124023753622823	0.8827596041212113	0.3090060760717587	0.398329231087853	0.9768879763050397	0.437026761664677	0.3790757352275027	0.8420903925969325	0.4089274654028196	0.2610789264067223	0.1356177595822583	0.0970691560170749	0.5169321006892383	0.0410535803303782	0.2369719453954304
gRNA_CDK4_targ_7549	targeting	Subpool3	CBE	-0.7390858799856853	-0.5386220855879588	-1.4791509082123169																									-0.9516589224210448	-0.981989204916068	-0.4274047020757938	-0.7390858799856853									-0.9516589224210448	-0.9189529579286536									-0.7870176098043021	0.9999999908312832									1.0	3949.0	Plasmid																			-1.191034230742244	-0.5315936188778221	-0.6909021956424412	-0.1929648706988144	-1.375205262619817	-0.4013884626739593	-0.345327612014396	-2.882801385529456	-0.8127201206046264	-0.7663171528951248	-0.6767630093016701	-1.216156127767878	-0.6252327791851156	-0.0130741686871359	-0.980108768796118	-1.6122710801729645	-0.6566133952060025	-0.2012356665884462	-0.6909021956424412	-0.4013884626739593	-0.8127201206046264	-0.7663171528951248	-0.6252327791851156	-0.6566133952060025	-0.8045100150875024	-0.6565195319975302	-1.346949706049493	-0.8864120966548908	-0.5394719055561231	-0.8233733806558043	1.0	1.0	0.939663543309071	1.0	1.0	0.947890649111427
gRNA_CDK4_targ_7550	targeting	Subpool3	CBE	-0.2345651660589133	-0.3475054792754078	-0.4512356903063518																									-0.6569624888324045	-1.6641135939319698	-0.795445667577958	-0.3475054792754078									-0.795445667577958	-0.3444354452135577									-1.038840583447444	0.7668610449336449									1.0	5348.0	Plasmid																			-0.5298823228714252	-0.3277771306624927	-0.1539976848739199	-1.159513327847596	-0.4461049712048648	-1.204366931741826	-0.3265087771769312	-0.0975468098462573	0.7849423150924472	-1.1594414332337424	-0.1235391770241586	-0.5194092148589756	-0.5407654072076752	-0.2378993483909162	-0.5130365333930904	-0.9840208517914252	-1.1281778681897827	-1.6003756019935862	-0.3277771306624927	-1.159513327847596	-0.0975468098462573	-0.5194092148589756	-0.5130365333930904	-1.1281778681897827	-0.3372190461359459	-0.9366617435980956	0.1202955760230862	-0.6007966083722921	-0.4305670963305606	-1.2375247739915982	0.9610993496488452	1.0	0.1678872928421156	1.0	1.0	0.9999934272902892
gRNA_CDK4_targ_7551	targeting	Subpool3	CBE	0.3248769449322809	-0.0159964163566053	0.1879025064146376																									-0.2619679217395334	0.014347905404583	0.2598540499051956	0.1879025064146376									0.014347905404583	0.1655943449967711									0.0040780111900817	0.2722623455061979									0.346010108998641	8619.0	Plasmid																			0.0708351250680663	-0.0683857112285311	0.2279664409128269	0.2363164073013548	-0.1973638777513056	-0.4056794588247345	0.1697360510256151	0.284219841628255	0.0127636547695406	0.1903585307431179	0.0098973122161593	0.5252550654488918	0.0381640948284872	-0.0499574782911032	0.1668657927973831	0.575025983573364	0.4698580568880701	0.2297160762849278	0.0708351250680663	-0.1973638777513056	0.1697360510256151	0.1903585307431179	0.0381640948284872	0.4698580568880701	0.076805284917454	-0.1222423097582284	0.1555731824744702	0.2418369694693896	0.051690803111589	0.4248667055821206	0.5480856049214674	1.0	0.3146633622494255	0.627903767162338	0.6240817779844648	0.2464351015518379
gRNA_CDK4_targ_7552	targeting	Subpool3	CBE	-0.3951825835906374	-2.005785881723786	-1.0139130535868777																									-0.4702289019610552	-1.1506039297251391	-1.1027370888568044	-1.0139130535868777									-1.1027370888568044	-1.138293839633767									-0.9078566401809997	0.9999999908312832									1.0	4043.0	Plasmid																			-1.6845562868760418	-1.2594478180733764	-1.0227530062177277	-2.2473799166637325	-1.9247217106886625	-2.522829594622439	-0.5924799410502485	-1.1037299056677323	-1.2308123763575245	-0.7041258850295345	-4.031311679001436	-1.5327251362972587	-1.4692830849712015	-1.12110178488167	-0.3510393917918955	-2.7587130514444342	-0.6125823301075004	-0.8164940055074603	-1.2594478180733764	-2.2473799166637325	-1.1037299056677323	-1.5327251362972587	-1.12110178488167	-0.8164940055074603	-1.3222523703890487	-2.2316437406582783	-0.9756740743585016	-2.0893875667760766	-0.9804747538815892	-1.395929795686465	0.9317231317895376	0.432604635259982	0.9605716338420176	0.3342564723431848	1.0	0.9999934272902892
gRNA_CDK4_targ_7553	targeting	Subpool3	CBE	0.3575602499861693	-0.5477734417573951	-0.1741541748018438																									-0.1307405244241543	-0.674130657310697	0.0489316311938203	-0.1741541748018438									-0.1307405244241543	-0.1214557888576898									-0.2519798501803437	0.4689742661332273									0.6327609318727141	2946.0	Plasmid																			-0.8608113092415977	-1.2486552958820916	-1.2534320302944426	-1.2811545676500118	-0.3665445475096061	-0.954178826895172	-1.201017874849884	0.0962065925165536	0.4890765285886745	-0.5917019107876716	-0.131549344435825	-0.3220928906644271	-0.5774925715690811	-0.2875611984678059	0.1939601783937768	-0.6761162202201161	-0.7666525896980655	-1.0544139335262788	-1.2486552958820916	-0.954178826895172	0.0962065925165536	-0.3220928906644271	-0.2875611984678059	-0.7666525896980655	-1.120966211806044	-0.8672926473515966	-0.2052449179148852	-0.3484480486293079	-0.2236978638810367	-0.8323942478148201	1.0	1.0	0.431391459154324	1.0	0.9000504694278851	0.9919511896506972
gRNA_CDK4_targ_7554	targeting	Subpool3	CBE	0.2598016122821403	0.0586666182324006	-0.1049808505658942																									0.2021989888756259	0.5087925238196214	0.2022715664770759	0.0586666182324006									0.2022715664770759	0.0711624599828822									0.3044210263907744	0.3878467154645943									0.1141966750319329	5515.0	Plasmid																			-0.0685487635400624	0.4856353682453189	0.6204796125452998	0.4827113210584824	0.623224584547877	0.5034474725699528	0.2118174552858564	0.0610942416775416	-0.1936874955667721	0.287228392508198	0.1228693288841901	0.0458401926533814	0.301398476492672	-0.1830844038698691	0.2035936191861607	-0.0827429427032092	-0.1524325623051139	-0.6108570808144352	0.4856353682453189	0.5034474725699528	0.0610942416775416	0.1228693288841901	0.2035936191861607	-0.1524325623051139	0.3458554057501854	0.5364611260587707	0.0264080671322086	0.1519793046819232	0.1073025639363212	-0.2820108619409194	0.2893949188087742	0.4021543031920647	0.3861043174340883	0.731452510615288	0.5526160666576135	0.7022815858917576
gRNA_CDK4_targ_7555	targeting	Subpool3	CBE	-0.1276016576414358	-0.403334803357012	-0.3372455730186708																									0.014364815320807	-0.663605136266142	0.3065592935416067	-0.3372455730186708									0.014364815320807	-0.2893940113390396									-0.114227009134576	0.7343290198204359									0.4000849030713999	6341.0	Plasmid																			-0.1859519266983897	-0.2967369791271714	0.0900926462074628	0.1942379545134706	-0.5292460705648189	-0.9311082764965192	0.0099953465034922	0.2306034148254004	0.0768693462657271	-0.1273577666699193	-0.4485996645970294	0.0189532540606961	-0.4548925970161737	-0.4763928842907373	0.4073374543338107	-1.7121780609104258	0.0543238240129485	-0.6556884453189987	-0.1859519266983897	-0.5292460705648189	0.0768693462657271	-0.1273577666699193	-0.4548925970161737	-0.6556884453189987	-0.1308654198726994	-0.4220387975159558	0.1058227025315399	-0.1856680590687508	-0.1746493423243667	-0.7711808940721586	0.7821211731027599	1.0	0.3330013833523986	0.9967259571260084	0.7867957723660473	0.8795908751313214
gRNA_CDK4_targ_7556	targeting	Subpool3	CBE	0.3006091238968938	0.089764810327349	-0.1465591134803365																									0.1381858019022158	0.0416576898968939	0.1193862443602998	0.089764810327349									0.1193862443602998	0.0812716069146354									0.0997432453864698	0.3505114085159674									0.2921988022253806	4132.0	Plasmid																			0.371500122819468	0.9349053189690916	-0.2723692395231514	0.5621528993959183	0.2740484552390536	-0.0924396744427956	0.9279208156726216	0.971313630105786	-1.283533868708589	0.8119996294073432	-0.2785534157113849	0.4007832832340062	-0.1332136431105535	0.0675815036345846	0.2379712735928771	0.8764022996416967	0.81068231712964	0.5038940483423865	0.371500122819468	0.2740484552390536	0.9279208156726216	0.4007832832340062	0.0675815036345846	0.81068231712964	0.3446787340884694	0.2479205600640587	0.2052335256899395	0.3114098323099881	0.0574463780389694	0.7303262217045744	0.2338256074770678	0.6923935568974255	0.0530471495197602	0.5320903113165457	0.6240817779844648	0.1516551023303002
gRNA_CDK4_targ_7557	targeting	Subpool3	CBE	-0.0403561620288565	-0.000980032013533	0.0770794343106164																									-0.5340310237767223	-0.2154276457857066	-0.5300344577469897	-0.000980032013533									-0.5300344577469897	0.0119144134227422									-0.4264977091031395	0.4758809667335931									0.8287355108147666	5649.0	Plasmid																			-0.0194326133124738	-0.3481832080825063	-0.6120764233562074	-0.4896310536247908	-0.4104479897118123	-0.0999318124095032	-0.118397613714431	-0.3255067843032961	0.5254324984138662	-0.2220871956362749	-0.9581778577658934	0.0311541605175143	-0.2423771827279792	-0.2139305296948141	0.2114422219597468	-0.9486420663249808	-0.2949375711255336	-0.3854187890053193	-0.3481832080825063	-0.4104479897118123	-0.118397613714431	-0.2220871956362749	-0.2139305296948141	-0.3854187890053193	-0.3265640815837292	-0.3333369519153688	0.0271760334653796	-0.3830369642948847	-0.0816218301543488	-0.5429994754852779	0.921188859395789	1.0	0.3391437376997382	1.0	0.755760455319807	0.8853430648098121
gRNA_CDK4_targ_7558	targeting	Subpool3	CBE	-0.7978653984579053	-1.350684016568687	-0.3824250309061162																									-0.2133728335935109	-0.9506315579083962	-0.3352272156893183	-0.7978653984579053									-0.3352272156893183	-0.8436581486442362									-0.4997438690637418	0.9999999908312832									0.8547078027221011	3424.0	Plasmid																			-0.627152993813038	0.1926739237252851	-0.2103956663709481	-1.530489527625252	-0.8274339167071474	-2.266792663411095	-0.392690750381818	-1.5473516911012737	-1.282528204056499	-2.2922935239596134	-1.948592028680593	-2.327400571922182	-1.9535919987716608	-0.7605985697799892	-0.0323806679489247	-3.030583703847599	-0.7856111662065953	-0.287027078051238	-0.2103956663709481	-1.530489527625252	-1.282528204056499	-2.2922935239596134	-0.7605985697799892	-0.7856111662065953	-0.2149582454862336	-1.5415720359144984	-1.0741902151798637	-2.1894287081874624	-0.9155237455001916	-1.3677406493684774	0.7894071975373709	0.7936949939311588	0.9611800468285184	0.3114677009252495	0.9233883495433078	0.9999934272902892
gRNA_CDK4_targ_7559	targeting	Subpool3	CBE	0.1210920243043936	-0.2002224416765091	0.2208568414594408																									0.0672881530293039	-0.6453556748748417	-0.1897105064909768	0.1210920243043936									-0.1897105064909768	0.0472421413624417									-0.2559260094455048	0.3883521219149037									0.6255395202468267	3944.0	Plasmid																			0.7073368260698204	0.690012466722269	-0.0324310885091069	-0.4106162623508202	-0.1063686840995482	-0.3558488872061841	-0.656122945105064	-0.719656102302593	-0.8054902176004551	-0.4176544308183472	0.4845301303662482	0.1013864910543138	0.2430314869419309	0.1746065462981736	0.0302367509070724	-0.9551895179478368	-0.3414705960481914	-0.2140565978877164	0.690012466722269	-0.3558488872061841	-0.719656102302593	0.1013864910543138	0.1746065462981736	-0.3414705960481914	0.4549727347609942	-0.2909446112188508	-0.7270897550027041	0.0560873968674049	0.1492915947157256	-0.5035722372945816	0.2131747621210446	1.0	0.8885480432539968	0.7475445761561345	0.5039686178796486	0.8627148692446632
gRNA_CDK4_targ_7560	targeting	Subpool3	CBE	-0.59331545335272	-1.861481950490419	-0.6843037812343249																									-0.020560109146224	-1.2023328434960223	-0.0241581623522212	-0.6843037812343249									-0.0241581623522212	-1.0463670616924878									-0.4156837049981559	0.9999999908312832									0.72786709928337	4596.0	Plasmid																			-0.0609124271682465	-0.3922784319912469	0.0362907928125374	-2.067813688258263	-1.5254031546526556	-2.4212053921375967	-0.3576790863184385	-1.118556410949629	-1.308463296850468	-1.1327325194182023	-3.033950706442005	0.1306156736403891	-0.5892832427323832	-0.9272647430890768	0.0831627190279774	-1.0303748779048347	-0.0796980982940049	0.0721236748976926	-0.0609124271682465	-2.067813688258263	-1.118556410949629	-1.1327325194182023	-0.5892832427323832	-0.0796980982940049	-0.1389666887823187	-2.0048074116828385	-0.9282329313728452	-1.3453558507399392	-0.4777950889311608	-0.3459831004337157	0.7896402703445192	0.5508791171117933	0.939663543309071	0.6966012558479039	1.0	0.6748315220198438
gRNA_CDK4_targ_7561	targeting	Subpool3	CBE	0.0445206302866631	-1.0098975837062218	-0.7114837224422412																									-0.5709187705064239	-0.4561460627705608	-0.2370701186852127	-0.7114837224422412									-0.4561460627705608	-0.5589535586205999									-0.4213783173207324	0.8804619314562057									0.8242518913762844	7568.0	Plasmid																			-0.3231556802426321	-0.6748219662636086	-0.8929562784892683	-1.1307983784205582	-0.4877340634189783	-2.762809442781487	0.2504666797948577	-0.5861503003031913	-1.0501987843699043	-1.4511108691009684	-1.9965907992400784	-0.5915069818385437	-0.580088291621432	-1.0789175671362494	-0.5928776407078229	-1.137257291565879	0.2560949941152601	-0.460527300329998	-0.6748219662636086	-1.1307983784205582	-0.5861503003031913	-1.4511108691009684	-0.5928776407078229	-0.460527300329998	-0.6303113083318364	-1.4604472948736744	-0.4619608016260793	-1.346402883393197	-0.7506278331551681	-0.4472298659268723	1.0	0.8299661763244629	0.681168697997302	0.8569973357391619	1.0	0.7328642689648827
gRNA_CDK4_targ_7562	targeting	Subpool3	CBE	0.2889978878728005	-1.0486925332105068	-1.2337009182005008																									-0.2124914152484137	-1.04481281972235	-0.3051671003590736	-1.0486925332105068									-0.3051671003590736	-0.664465187846069									-0.5208237784432791	0.8013049056857152									0.8533798852888113	2436.0	Plasmid																			-1.0240611642808022	-1.121459493404336	-0.3599762668840027	-0.8584505325923857	-0.0869551682699685	-2.286736955942095	-0.0024344514544994	0.9216153624100196	-1.832873872353527	-0.4384577529348493	-1.4297610382803765	0.0675496711412604	-0.7956933534979301	-1.042333364915901	-0.4674556509319553	-1.1119709344613131	-0.4669119341700584	-1.7117430175849733	-1.0240611642808022	-0.8584505325923857	-0.0024344514544994	-0.4384577529348493	-0.7956933534979301	-1.1119709344613131	-0.8351656415230471	-1.0773808856014833	-0.3045643204660023	-0.6002230400246551	-0.7684941231152621	-1.0968752954054484	1.0	1.0	0.2242193142927017	1.0	1.0	0.9999934272902892
gRNA_CDK4_targ_7563	targeting	Subpool3	CBE	-0.5772495696581414	-1.3828334432838998	-1.0417106414571904																									-1.1385365885251115	-1.428246863743245	-0.7640886537677534	-1.0417106414571904									-1.1385365885251115	-1.000597884799744									-1.1102907020120367	0.9999999908312832									1.0	5048.0	Plasmid																			-1.773531606580938	-0.9839162463568196	-1.575631308829804	-2.501763971585415	-1.8247863420570132	-2.526270965333817	-0.9315969541569934	-0.0610621292386793	-1.287366264186092	-1.892525094110943	-3.546338196627178	-0.9737595154339695	-2.1004963231146885	-2.277629815794185	-0.7734680910734477	-1.945350351807558	-0.7950170681444881	-1.674784123587555	-1.575631308829804	-2.501763971585415	-0.9315969541569934	-1.892525094110943	-2.1004963231146885	-1.674784123587555	-1.444359720589187	-2.284273759658749	-0.7600084491939215	-2.137540935390697	-1.7171980766607735	-1.4717171811798668	0.7582422215982482	0.4131819209675058	0.8552503492600713	0.3313908087882585	0.2436074091873101	0.9999934272902892
gRNA_CDK4_targ_7564	targeting	Subpool3	CBE	-1.2414356918315703	-1.6814694298918396	-1.2510639778892376																									-1.432765462998358	-1.4437389382065098	-1.5809492985697944	-1.2510639778892376									-1.4437389382065098	-1.391323033204216									-1.4858178999248874	0.8109483989826651									0.6102967623815622	4521.0	Plasmid																			-1.5452933343864406	-2.157397560118023	-1.9455828797079069	-2.3429276674442665	-1.5791920716634316	-3.380290230952741	-1.8990794783155345	-1.3643122982196036	-2.1111220911033675	-2.375615734213423	-2.432855774810089	-2.228866638937292	-1.6569043452135823	-2.1989081976916816	-1.109985663730356	-3.273578314521949	-1.8750437945632557	-3.1024104844599587	-1.9455828797079069	-2.3429276674442665	-1.8990794783155345	-2.375615734213423	-1.6569043452135823	-3.1024104844599587	-1.8827579247374568	-2.434136656686813	-1.7915046225461684	-2.345779382653601	-1.65526606887854	-2.750344197848388	0.3667417736316746	0.3876487161293172	0.9999999081329736	0.2556865123403145	0.3434182622430319	0.4434132659930382
gRNA_CDK4_targ_7565	targeting	Subpool3	CBE	-1.0854030739838996	-2.3214112504561277	-0.9017446672661604																									-1.06460316115336	-0.7737113618047132	-1.0045808407675092	-1.0854030739838996									-1.0045808407675092	-1.436186330568729									-0.9476317879085276	0.5414674243976906									1.0	3615.0	Plasmid																			-0.9108815379093582	-1.43133199607997	-0.468578198750972	-1.0729475648521367	-2.0567869179254714	-2.3752332595621395	-0.4489592203933386	-1.1428077896552788	-2.95477697101474	-2.176982333408828	-2.594453804917148	-0.2370718266228136	-2.118678522551136	-1.245598250322974	-0.1748314375470565	-1.97394931122436	-0.5373858908336961	-0.8269326250421413	-0.9108815379093582	-2.0567869179254714	-1.1428077896552788	-2.176982333408828	-1.245598250322974	-0.8269326250421413	-0.9369305775801	-1.8349892474465823	-1.5155146603544525	-1.66950265498293	-1.1797027368070554	-1.1127559423667326	1.0	0.6065241549736627	0.9745496929829484	0.5699599512531072	0.6813097841353825	0.9999934272902892
gRNA_CDK4_targ_7566	targeting	Subpool3	CBE	-0.2952904021938141	-0.5601573195958696	-0.5085969359124384																									-0.1814276343154539	-0.6184464496028536	-0.7644250751022711	-0.5085969359124384									-0.6184464496028536	-0.4546815525673739									-0.5214330530068595	0.8524457930133824									0.895476868975881	4010.0	Plasmid																			-0.4008714942418277	-0.694137552749018	-0.4215970543165899	-0.7856087592359475	-1.0287630070197922	-2.009585666888786	-0.2229060460864002	-0.791835533104217	-0.8441096850861844	-0.6171914154125946	-0.2684170539487744	-1.1273714932922805	-0.5121757548254695	-0.5580041041524879	0.0629996056760622	-0.473409100972798	-0.8901576364353116	-1.5504670087961734	-0.4215970543165899	-1.0287630070197922	-0.791835533104217	-0.6171914154125946	-0.5121757548254695	-0.8901576364353116	-0.5055353671024786	-1.2746524777148418	-0.6196170880922672	-0.6709933208845499	-0.3357267511006317	-0.9713445820680944	1.0	0.944132390029608	0.8281826291528069	1.0	0.9877028166808414	0.9999934272902892
gRNA_CDK4_targ_7567	targeting	Subpool3	CBE	0.7844301821284105	0.8896506397405206	0.1417516674109381																									1.0763736322013655	1.194740054610887	0.4383315613446427	0.7844301821284105									1.0763736322013655	0.6052774964266231									0.9031484160522985	0.0373490862957481									0.0043369734316876	3009.0	Plasmid																			0.6104473634484873	1.200418981419057	0.3743318946641636	0.1229219417850351	0.701661688382063	0.4433227656049943	0.9229159704858194	1.2148834923217962	1.2566106746350658	0.9809852752170014	-0.1268705867463598	0.2860531685114065	0.3055661986578761	1.030080756692986	0.824325414309583	0.6685619688299764	0.1732145743745397	0.0716814367150293	0.6104473634484873	0.4433227656049943	1.2148834923217962	0.2860531685114065	0.824325414309583	0.1732145743745397	0.7283994131772359	0.4226354652573641	1.131470045814227	0.3800559523273494	0.7199907898868151	0.3044859933065151	0.0541930325833722	0.5022378750141957	0.002801845013321	0.4875311212709301	0.0689214423878004	0.2977166177392399
gRNA_CDK4_targ_7568	targeting	Subpool3	CBE	-0.2487845734784229	0.2078788772220419	0.2568907764375052																									0.2729449389113372	0.1897548082033436	0.3483139665242338	0.2078788772220419									0.2729449389113372	0.0719950267270414									0.2703379045463048	0.3343967541276362									0.12983897076263	3393.0	Plasmid																			0.3052688926074451	0.3249892825714506	0.9174377691146796	-0.3407271922443598	-0.0499756046220298	-0.5613298769443075	0.145383724319134	-0.2010209083385126	-0.3005380395870866	0.5575616176432739	-0.0736158148107031	0.858987932414563	0.0560077182790645	0.2243398642921243	0.443829715243449	-0.5511020736239104	0.082332827657263	-0.058481022845843	0.3249892825714506	-0.3407271922443598	-0.2010209083385126	0.5575616176432739	0.2243398642921243	-0.058481022845843	0.5158986480978585	-0.3173442246035657	-0.1187250745354884	0.4476445784157112	0.2413924326048793	-0.1757500896041635	0.1433236832730448	1.0	0.499287201055712	0.4384061805122159	0.3924317765758093	0.6046570787709744
gRNA_CDK4_targ_7569	targeting	Subpool3	CBE	0.2630235021043901	0.4303563395351145	0.4076385543990092																									-0.0897583513686266	-0.1993303778785344	0.2083400974370099	0.4076385543990092									-0.0897583513686266	0.3670061320128379									-0.0269162106033837	0.1131504377096848									0.3769607509772664	2720.0	Plasmid																			1.1684434742434415	0.6065714839679116	0.7004068042437291	0.5044492502806567	0.3998015191893141	-0.2472395376555228	-0.4424440928557151	-0.1612102153878334	0.2050433888217294	-0.7433562240182496	-1.6556826586708346	0.4889678029913887	0.9825850140631672	0.2394070405779234	0.1503240534651969	0.6353815108280698	-0.4102781583175646	-0.9147371312998934	0.7004068042437291	0.3998015191893141	-0.1612102153878334	-0.7433562240182496	0.2394070405779234	-0.4102781583175646	0.8251405874850274	0.2190037439381493	-0.1328703064739397	-0.636690359899232	0.4574387027020959	-0.2298779262631294	0.0402236143323335	0.667378138794712	0.4779978568494675	1.0	0.1625488970731281	0.6056482855473577
gRNA_CDK4_targ_7570	targeting	Subpool3	CBE	0.2775253734477965	-0.3079191999119137	-0.6478660484716348																									-0.6261042536301282	-0.221276678256057	-0.0311591388712577	-0.3079191999119137									-0.221276678256057	-0.226086624978584									-0.292846690252481	0.562352087053642									0.6947364034077135	3099.0	Plasmid																			-0.3608393834288524	-0.1564259997962292	-0.0999604652056455	0.0738019359556395	-0.1216243685016744	-1.117024497856506	-0.124106397700614	-1.1356059491072246	0.2134197319232214	-0.1177991959789846	-1.1105494633521795	-0.5810076809860658	-0.4637474785486509	-0.3536000049544071	-0.683748681109208	-0.9280596904243392	-0.1796752769660696	-0.0526235942086304	-0.1564259997962292	-0.1216243685016744	-0.124106397700614	-0.5810076809860658	-0.4637474785486509	-0.1796752769660696	-0.205741949476909	-0.3882823101341803	-0.3487642049615391	-0.6031187801057433	-0.5003653882040887	-0.3867861871996796	0.8751278882296462	1.0	0.5858552114779281	1.0	1.0	0.7481864549426042
gRNA_CDK4_targ_7571	targeting	Subpool3	CBE	0.0517402997001407	0.0008245016184008	-0.2546958507823028																									-0.3589162201622554	0.1971474573121467	0.0875536602560866	0.0008245016184008									0.0875536602560866	-0.0673770164879204									-0.0247383675313406	0.5222759966947825									0.3672028104675778	4839.0	Plasmid																			0.0448965104450181	-0.0477052558146074	0.3251644554281493	-0.2152597472709046	0.1843626421644464	-0.2099056527970468	0.3784665005380618	-1.6366915940562892	-0.1430186016879857	0.0526765442279755	-0.7630500701616764	0.7681878081912078	-0.0340156791657481	0.0777749988994443	0.3708825399653687	-0.5290991092421913	-0.1078778494746199	-1.82350210678542	0.0448965104450181	-0.2099056527970468	-0.1430186016879857	0.0526765442279755	0.0777749988994443	-0.5290991092421913	0.1074519033528533	-0.080267585967835	-0.4670812317354043	0.0192714274191689	0.1382139532330216	-0.8201596885007437	0.4968663617939936	1.0	0.5762890690107435	0.729660450257038	0.5227440190263419	0.9183081608061284
gRNA_CDK4_targ_7572	targeting	Subpool3	CBE	-0.2031051075082751	-0.6594458085957713	-1.0882765725576828																									-0.3334913991807292	-0.1683148177052476	-1.0099999628017966	-0.6594458085957713									-0.3334913991807292	-0.6502758295539097									-0.5039353932292578	0.9516933552664198									0.8515276747941745	8469.0	Plasmid																			-0.3542307258592838	-0.5125448096638846	-0.686308727378773	-0.4626353578433341	-0.4160740830854483	-1.9412777548540727	-0.8795958073771919	-0.6512849099061592	0.398802367723064	-0.8338388491776264	-0.781297367685368	-0.6912780774313586	-0.6482242840465718	-1.223133494623332	-0.6922865531347097	0.1219701797120448	-0.559791057678604	-0.5529786129098877	-0.5125448096638846	-0.4626353578433341	-0.6512849099061592	-0.781297367685368	-0.6922865531347097	-0.5529786129098877	-0.5176947543006472	-0.9399957319276184	-0.3773594498534291	-0.7688047647647843	-0.8545481106015379	-0.3302664969588156	1.0	1.0	0.6046234759621588	1.0	1.0	0.7182013722675836
gRNA_CDK4_targ_7573	targeting	Subpool3	CBE	-0.2620510667198806	-1.321721013796043	-1.1961610840170098																									-0.7759227290262671	-0.7038643436196792	-0.6594760076909129	-1.1961610840170098									-0.7038643436196792	-0.9266443881776444									-0.7130876934456197	0.9999999908312832									1.0	4550.0	Plasmid																			-1.1976199792806097	-1.085630297481614	-1.837464265220675	-2.488752221719344	-1.772680476561498	-2.500880548556652	0.2092219668646166	0.8244311351627527	-1.809022012473696	-1.6519491223148586	-3.5217470421907686	-1.029088713927274	-0.9551759118819528	-2.1423891861724464	-0.4352292641717558	-2.140430446301808	-0.6483494263593406	-1.71252044091169	-1.1976199792806097	-2.488752221719344	0.2092219668646166	-1.6519491223148586	-0.9551759118819528	-1.71252044091169	-1.3735715139942997	-2.254104415612498	-0.2584563034821089	-2.067594959477633	-1.1775981207420516	-1.5004334378576127	0.9217403045550656	0.424601181589593	0.1922592137387668	0.3592708624089035	0.7327159405049729	0.9999934272902892
gRNA_CDK4_targ_7574	targeting	Subpool3	CBE	0.6764286177454127	0.2659829642693389	0.5354837150249336																									0.2944023133317316	-0.0095705189960309	0.4069329293891393	0.5354837150249336									0.2944023133317316	0.4926317656798951									0.2305882412416133	0.0664693527306354									0.1557138209288909	5916.0	Plasmid																			0.0635897566131786	0.11328549064004	0.1020793685594218	0.2236049051850279	0.0848203979713711	-0.9269433659917996	0.4524573526934857	0.2710200391159296	0.3839940091147535	-0.680518978984425	0.0251758514499766	0.2249845655312458	0.1800514810212501	-0.0566813254292354	0.3839262538386547	0.0493672879131604	0.8688796979861256	1.3850030444521408	0.1020793685594218	0.0848203979713711	0.3839940091147535	0.0251758514499766	0.1800514810212501	0.8688796979861256	0.0929848719375468	-0.2061726876118002	0.3691571336413896	-0.1434528540010675	0.1690988031435565	0.7677500101171423	0.529687973148944	1.0	0.190418159856564	0.9322971484861012	0.4869328604399829	0.1071318176772226
gRNA_CDK4_targ_7575	targeting	Subpool3	CBE	0.0902955795398843	0.4684156756492798	0.6991151637775552																									0.4894625824072804	0.4109388318227489	0.4279539046658498	0.4684156756492798									0.4279539046658498	0.4192754729889064									0.4427851062986264	0.0877905874396222									0.0639944692477832	3814.0	Plasmid																			1.0046637058215475	0.582969194873217	0.2296713665057329	-0.0954571826797705	0.8971644187000153	1.044357061903307	0.3132914551486404	0.7407858747464615	0.5825602876622634	0.2055345026116204	0.3118816075917811	0.9671651788381292	-0.0240406349874138	0.1924377759145598	0.8855686491220169	0.3918243417313789	0.5517095878373094	0.6896767614028677	0.582969194873217	0.8971644187000153	0.5825602876622634	0.3118816075917811	0.1924377759145598	0.5517095878373094	0.6057680890668324	0.6153547659745172	0.5455458725191217	0.4948604296805103	0.3513219300163876	0.5444035636571853	0.1253141528271343	0.2832120969240593	0.0604973447489357	0.4122398453154697	0.2695550182408023	0.2066693435329538
gRNA_CDK4_targ_7576	targeting	Subpool3	CBE	-0.2129308384007156	-0.5446397532937416	-0.2648279550266283																									-0.4586445268632189	-0.1706979730038887	-0.2506363894754245	-0.2648279550266283									-0.2506363894754245	-0.3407995155736952									-0.2933262964475108	0.7565913166305541									0.7132969142939585	4174.0	Plasmid																			-0.6464439457996797	-0.5271647582782625	-0.0793827767115552	-0.2601402737614464	-0.776958597899485	-1.0323675574222675	-0.5743413030919933	-0.9357323562058352	-0.8902061952785346	-0.8901160744894612	-2.137953266991318	-0.8417425603728556	-0.92142578950659	-0.4168058440675157	-0.0923301152014434	-0.2414256030683415	-0.8780986594775916	-1.4339880830257503	-0.5271647582782625	-0.776958597899485	-0.8902061952785346	-0.8901160744894612	-0.4168058440675157	-0.8780986594775916	-0.4176638269298325	-0.6898221430277328	-0.8000932848587877	-1.2899373006178785	-0.4768539162585163	-0.8511707818572279	0.9938762356771872	1.0	0.9116066467473928	0.8569973357391619	1.0	0.966066710262521
gRNA_CDK4_targ_7577	targeting	Subpool3	CBE	0.3802011836837458	0.3034912788048089	-0.2736211783580043																									-0.4655550212798149	0.1599907665481103	0.0906822945092467	0.3034912788048089									0.0906822945092467	0.1366904280435168									-0.0716273200741526	0.2475327762023047									0.4157933158373643	3931.0	Plasmid																			0.0156090786998478	0.4054220480357854	-0.267636397150157	-0.2998231482571477	0.2078243658581547	0.2470666435437864	0.2681805690302936	0.3613858597004432	0.5641029065466586	0.0196637408371362	0.4864697386205385	0.579027492468601	-0.0383648028614143	0.1930533320610498	0.6808040430969117	-0.4880537285483997	-0.5474163988044474	-1.1523826015223215	0.0156090786998478	0.2078243658581547	0.3613858597004432	0.4864697386205385	0.1930533320610498	-0.5474163988044474	0.051131576528492	0.0516892870482645	0.3978897784257985	0.3617203239754252	0.278497524098849	-0.7292842429583896	0.5450596379266766	0.9070914143057096	0.1557010821017704	0.5233040809775621	0.3141639877529246	0.9559069287933551
gRNA_CDK4_targ_7578	targeting	Subpool3	CBE	-0.2224585645118751	-0.4879841437891148	0.4281779417560789																									-0.5617542283467218	0.253768642207929	-0.810595458480884	-0.2224585645118751									-0.5617542283467218	-0.0940882555149703									-0.3728603482065589	0.4378865220846451									0.6423051070955436	2640.0	Plasmid																			-0.0760455211938871	-0.2671870628548699	-0.4917154154232754	-1.797129055245431	-1.243195516060989	-1.0850784770594282	-0.0045600956389865	0.2378996995734636	-0.5291264597435561	-0.5637367858638339	-0.4313899562635339	0.1287525368873356	-0.6848076223548984	-0.2767928763319719	0.1822319165370717	0.4301461323875068	-1.1744692479318883	-2.1546612012103568	-0.2671870628548699	-1.243195516060989	-0.0045600956389865	-0.4313899562635339	-0.2767928763319719	-1.1744692479318883	-0.2783159998240108	-1.3751343494552828	-0.0985956186030263	-0.2887914017466774	-0.2597895273832662	-0.9663281055849128	0.934334805576202	0.9022620510455872	0.4671885326360478	1.0	0.90260126137948	0.8540352012862722
gRNA_CDK4_targ_7579	targeting	Subpool3	CBE	0.4929340064846888	0.0977970443072714	0.7010280303261784																									0.5098682000741753	0.1523819100033542	0.5177359433883505	0.4929340064846888									0.5098682000741753	0.4305863603727129									0.3933286844886267	0.085118791266203									0.0850080878383258	3033.0	Plasmid																			0.1215712970987946	0.4445058396824731	0.52295260165085	-0.4941349238371326	0.8350055341980036	-0.8383557288426386	0.7124054451387095	0.6175524229983965	0.5738798140401775	0.1311414487052072	0.0958439666914836	0.3623958073446867	-0.2746992280117655	0.3086367511466476	0.8706268108424717	-1.798951183597736	0.0329870431157184	-1.3684061198754585	0.4445058396824731	-0.4941349238371326	0.6175524229983965	0.1311414487052072	0.3086367511466476	-1.3684061198754585	0.3630099128107059	-0.1658283728272559	0.6346125607257612	0.1964604075804592	0.3015214446591179	-1.0447900867858253	0.2843357622949786	0.8590813139695684	0.0373762600430098	0.6838442815997474	0.29312333074035	0.9559069287933551
gRNA_CDK4_targ_7580	targeting	Subpool3	CBE	0.233755996323554	0.2670173155047913	0.3723201558258815																									0.0931139435723783	0.3240287781828972	0.4104054354715691	0.2670173155047913									0.3240287781828972	0.2910311558847422									0.2758493857422816	0.1586320818178									0.1300548140363916	3561.0	Plasmid																			0.1739682790118619	0.2263261954584656	0.3025266221106002	-0.0046241244119578	0.9244899191872408	-0.6994838251930482	0.3627275008679019	0.0290743213293534	-0.5651262240025324	-0.0984252785394285	0.2539039217200493	-0.1513789596949194	-0.3614429835514548	0.0355941560097424	0.401990702599202	1.3455891932017767	0.181832863637801	-0.7065325885064272	0.2263261954584656	-0.0046241244119578	0.0290743213293534	-0.0984252785394285	0.0355941560097424	0.181832863637801	0.2342736988603092	0.0734606565274115	-0.057774800601759	0.0013665611619004	0.0253806250191632	0.2736298227777168	0.3587103167867659	0.7014084576915292	0.4392931488438728	0.8444426142534092	0.6240817779844648	0.2188318424896879
gRNA_CDK4_targ_7581	targeting	Subpool3	CBE	0.1750160547312796	0.2668241614757435	0.4073317912859897																									0.2644627047308551	-0.9406953384358056	0.1871300474619753	0.2668241614757435									0.1871300474619753	0.2830573358310043									-0.163034195414325	0.163140117870212									0.3788573954256176	3357.0	Plasmid																			-0.0029887544562193	-1.2056894827862938	0.1586961603501212	0.7593219591681182	0.4498252175903156	0.2589059914857287	0.1611439566035647	-0.4537275647066854	0.4766095162538994	-0.5198275626954251	-1.363548243102585	-0.3064548197808317	0.1487172914374502	0.5639512429245888	1.059871789599006	-1.3334972855436205	0.2710185254961144	0.2724226033216719	-0.0029887544562193	0.4498252175903156	0.1611439566035647	-0.5198275626954251	0.5639512429245888	0.2710185254961144	-0.3499940256307973	0.4893510560813874	0.0613419693835929	-0.729943541859614	0.5908467746536816	-0.2633520522419447	0.8228993877703574	0.4481541073083931	0.3230495349520255	1.0	0.0972577636255371	0.5237371052637974
gRNA_CDK4_targ_7582	targeting	Subpool3	CBE	-0.4332639635067459	-0.3789566869769873	-1.6254320091026833																									0.0234651204630961	-0.393918437324102	-0.4399450762258187	-0.4332639635067459									-0.393918437324102	-0.8125508865288055									-0.2701327976956082	0.9727468366181256									0.6876985444423185	1615.0	Plasmid																			0.6528202595895379	-0.4227166503032559	0.5337735085932904	1.120309150669607	-0.2294427906880362	-1.8143994518249869	-0.2176665136640104	0.8003205987520332	-1.2243245991305671	-1.6606667564826465	-1.384516137796158	0.739531999479715	0.2972847204487279	-1.372435128857249	-0.3164538487717257	-1.8155966179515104	-0.3038349837618894	-1.2453635054617958	0.5337735085932904	-0.2294427906880362	-0.2176665136640104	-1.384516137796158	-0.3164538487717257	-1.2453635054617958	0.2546257059598575	-0.3078443639478054	-0.2138901713475148	-0.7685502982663631	-0.4638680857267489	-1.1215983690583986	0.3133865635932625	0.775543305908935	0.2584723158826342	1.0	0.9450930772224048	0.9999934272902892
gRNA_CDK4_targ_7583	targeting	Subpool3	CBE	0.4361660008174305	0.3770731267594832	-0.3230086567763838																									0.3564469960902294	-0.2681434966054464	0.1247843346090558	0.3770731267594832									0.1247843346090558	0.1634101569335099									0.0710292780312796	0.2182754068521321									0.2804803146508693	2046.0	Plasmid																			0.6699615471339068	-0.0004367203455829	0.6274780422003772	-0.207485834203701	-0.3591219285478144	-0.1774550542554358	-0.0781668670087425	0.4055673254053291	0.7863413159136053	-0.6704479099766174	0.6429066795391726	0.3213746307596247	0.4405631978376514	0.1154012860255563	0.4414384928224134	-1.5019460238752993	0.4373915429060183	0.9387513556127166	0.6274780422003772	-0.207485834203701	0.4055673254053291	0.3213746307596247	0.4405631978376514	0.4373915429060183	0.4323342896629003	-0.248020939002317	0.3712472581033973	0.0979444667740599	0.3324676588952071	-0.0419343751188548	0.2253519211695807	1.0	0.0962378420939056	0.642794912712188	0.3128155447302824	0.3573672431031511
gRNA_CDK4_targ_7584	targeting	Subpool3	CBE	-1.2140834336867774	-1.71366825885719	-1.9371027251274944																									-1.305407117239516	-1.2861886110345642	-0.9184124961771264	-1.71366825885719									-1.2861886110345642	-1.6216181392238205									-1.1700027414837355	0.4786842242441779									1.0	4804.0	Plasmid																			-1.7659764734185814	-2.09075912405685	-1.81755759993368	-1.8926043578598464	-2.3291627864592783	-3.5636783283245994	-0.7671379996156698	-0.9284020369402216	-2.883505220182177	-3.580028971870861	-5.1992504690364445	-1.8727015509030347	-1.7212242307828227	-1.7621353544860945	-1.4984727018445587	-3.090174982308759	-0.7625824452355493	-2.866881305927505	-1.81755759993368	-2.3291627864592783	-0.9284020369402216	-3.580028971870861	-1.7212242307828227	-2.866881305927505	-1.891431065803037	-2.595148490881241	-1.5263484189126892	-3.550660330603447	-1.6606107623711586	-2.2398795778239378	0.3930877866552829	0.2883917889353709	0.9947508637436429	0.0016290652698018	0.2935081574454337	0.6268870966291037
gRNA_CDK4_targ_7585	targeting	Subpool3	CBE	-0.8342691198977372	-0.9201784670329618	-1.0474904414878967																									-0.458339576405472	-0.60257420568604	-0.7438237201052227	-0.9201784670329618									-0.60257420568604	-0.9339793428061984									-0.6015791673989116	0.9999999908312832									0.976676202186178	3439.0	Plasmid																			-1.2138267396367353	-0.8623654336399624	-0.4200976887531087	-1.2510169751143243	-1.000151767834506	-0.5869127625900099	0.7503901791390483	-1.1087304057169476	-1.186309129098459	-0.8232490203760132	0.2937059494369567	-0.9824487867006788	-1.1826817502140583	-1.316227949905501	-0.140359687187102	-0.6935236801918782	0.5232030876836918	-0.1190733191598518	-0.8623654336399624	-1.000151767834506	-1.1087304057169476	-0.8232490203760132	-1.1826817502140583	-0.1190733191598518	-0.8320966206766022	-0.9460271685129468	-0.5148831185587861	-0.5039972858799118	-0.8797564624355538	-0.0964646372226793	1.0	1.0	0.4176104697715829	1.0	1.0	0.544216165238648
gRNA_CDK4_targ_7586	targeting	Subpool3	CBE	-0.8153571107740063	-1.524225010353686	-2.0612375409624226																									-1.363360313126874	-2.213501935352827	-1.0923488219635515	-1.524225010353686									-1.363360313126874	-1.4669398873633714									-1.556403690147751	0.6514615872030419									0.4282570344389946	4441.0	Plasmid																			-1.9518194866446172	-2.2903338532561897	-2.4657590340631965	-3.144468149865348	-3.110033787307407	-4.682497677278587	-0.717023935060773	-1.816220797585096	-1.3874078032824413	-3.24631163608418	-2.23546779522954	-1.904592736997755	-2.468552274574995	-2.306981831306013	-1.3615797734472428	-2.247223812415609	-0.561079118445062	-0.0916740242583568	-2.2903338532561897	-3.144468149865348	-1.3874078032824413	-2.23546779522954	-2.306981831306013	-0.561079118445062	-2.2359707913213343	-3.645666538150447	-1.30688417864277	-2.4621240561038253	-2.0457046264427503	-0.9666589850396762	0.1320768516054127	0.0926374231429181	0.9973754179727236	0.2064476005472006	0.124187612399009	0.9289437102375132
gRNA_CDK4_targ_7587	targeting	Subpool3	CBE	-0.4426901419978469	-0.5830539854275055	-1.282365638584434																									-0.7422538423958448	-1.2020712057889749	-1.1484924918252777	-0.5830539854275055									-1.1484924918252777	-0.769369922003262									-1.0309391800033658	0.9999999908312832									1.0	5631.0	Plasmid																			-0.1455555824696517	-0.0683622787258096	0.4961695671181653	-0.0462989479625327	-0.3639414799171085	0.0754277721569327	-1.2557291081295463	-0.5189847140819602	-1.9185953905733333	-0.8474685385762043	-1.2100579458314666	-0.5053859981720714	-0.5832151405014293	-0.2754246180901832	-0.7689264107537359	0.5646074345884567	-0.799356303289546	-0.1484444609919352	-0.0683622787258096	-0.0462989479625327	-1.2557291081295463	-0.8474685385762043	-0.5832151405014293	-0.1484444609919352	0.0940839019742346	-0.1116042185742362	-1.23110307092828	-0.8543041608599141	-0.5425220564484495	-0.1277311098976748	0.5319736746784237	1.0	0.9745496929829484	1.0	1.0	0.5726867402051453
gRNA_CDK4_targ_7588	targeting	Subpool3	CBE	-0.3029109266668461	0.4354838694269097	0.0673718738365682																									0.2450055619467538	0.8986343568068864	0.2975649335294192	0.0673718738365682									0.2975649335294192	0.0666482721988772									0.4804016174276864	0.3298848514790496									0.0433290486532985	4140.0	Plasmid																			0.8747940311636926	1.182300397816011	1.3338156180947938	0.5930920968624422	0.5158413837797966	0.9174776459504748	-0.3598016376564288	-0.2597500358930033	-0.435054767623147	0.1389257679579928	-0.0464083194587787	0.5303648429325882	0.566714538052122	0.931509771695168	0.9020095296984992	0.2811802640238535	-0.3395087460926381	-1.8652966738980632	1.182300397816011	0.5930920968624422	-0.3598016376564288	0.1389257679579928	0.9020095296984992	-0.3395087460926381	1.1303033490248324	0.6754703755309045	-0.3515354803908597	0.2076274304772674	0.8000779464819298	-0.6412083853222826	0.0047332858721999	0.2884231810033708	0.6514136557803983	0.6717562838977068	0.0448477722048686	0.7567225819870337
gRNA_CDK4_targ_7589	targeting	Subpool3	CBE	-0.3792496193397884	-1.230254863239924	-0.6027771192532084																									-0.6315739658053785	-1.121182208876269	-1.017505937593125	-0.6027771192532084									-1.017505937593125	-0.7374272006109736									-0.9234207040915908	0.980983984448864									1.0	4864.0	Plasmid																			-0.3237125964806698	-0.6400164092381821	-0.7255674306991157	0.374215754387168	-0.4223408490184738	-1.1725514422929402	-0.7061888319648775	-1.323759260731212	-0.6660677965136468	-1.008490529441694	-2.3637876632131247	-0.2813489101059074	-0.5795515816973443	0.0764980122936946	-0.276355539689095	-0.3065917610781224	-0.1006967193569838	0.4030704678159374	-0.6400164092381821	-0.4223408490184738	-0.7061888319648775	-1.008490529441694	-0.276355539689095	-0.1006967193569838	-0.5630988121393226	-0.4068921789747486	-0.898671963069912	-1.217875700920242	-0.2598030363642482	-0.0014060042063896	1.0	1.0	0.9291227337497118	0.909182174901872	0.9448982049158232	0.4904428778714811
gRNA_CDK4_targ_7590	targeting	Subpool3	CBE	0.0101923426848112	-0.1166412663089845	0.3362417367332118																									0.0784876977553855	0.3626687383168566	0.3348683343300586	0.0101923426848112									0.3348683343300586	0.0765976043696795									0.2586749234674335	0.3505114085159674									0.1498682746296046	3052.0	Plasmid																			-0.2674913453720537	0.3266258758374315	-0.0298917106625954	-0.4220529810127637	1.2610886420128735	-0.3257801745780552	-0.6589577162262877	-0.291917018170721	0.6916145992800602	-0.3670817721788882	-1.1492547073293564	-0.1252784557508981	0.2775182864684821	0.2311095482421951	0.2568101512425293	0.8318166370932044	-0.2731086077449753	-0.4264809155556352	-0.0298917106625954	-0.3257801745780552	-0.291917018170721	-0.3670817721788882	0.2568101512425293	-0.2731086077449753	0.0097476066009274	0.1710851621406849	-0.0864200450389828	-0.5472049784197143	0.2551459953177355	0.0440757045975313	0.5842050827987458	0.6004107965416376	0.2906905165286122	1.0	0.3707591799477358	0.4606992297569814
gRNA_CDK4_targ_7591	targeting	Subpool3	CBE	-1.1536158184880996	-0.7077185280600402	-0.5095340210619187																									-0.8860549222765687	-0.693794229775272	-1.1543415529255865	-0.7077185280600402									-0.8860549222765687	-0.7902894558700195									-0.9113969016591424	0.9999999908312832									1.0	3609.0	Plasmid																			-0.6811532185902525	-0.1803297458669328	-0.6142425269640951	-0.7836283700663812	-0.5244202004631516	-1.5408304796651189	-1.2032246351144478	-1.7865857572883916	-0.8809424477912853	-1.1747796474880998	-1.3700680958112337	-1.2714482880100533	-1.4836461436188693	-1.0110951125182404	-0.0572053595803532	-1.486777161590636	-0.7828069790492271	-0.1232683676705039	-0.6142425269640951	-0.7836283700663812	-1.2032246351144478	-1.2714482880100533	-1.0110951125182404	-0.7828069790492271	-0.4919084971404268	-0.9496263500648836	-1.2902509467313747	-1.2720986771031288	-0.850648871905821	-0.7976175027701223	1.0	1.0	0.9999999081329736	0.9794247961039728	1.0	0.9442031101374064
gRNA_CDK4_targ_7592	targeting	Subpool3	CBE	-0.5956896045033739	-0.5554675630875947	-0.3276739138690602																									-0.427965064415617	-0.8873805724172108	-0.4671483425305936	-0.5554675630875947									-0.4671483425305936	-0.4929436938200096									-0.5941646597878071	0.8804619314562057									0.9669637278534126	4219.0	Plasmid																			-0.687064558307965	-0.4826420461990239	-0.0470434881759301	-1.3329063607647187	-1.2184583958275512	-0.3405409073783297	0.0129504778565161	-0.2766578998006821	-0.2981609644609971	-1.4720524897032026	-1.361215935852616	0.4186052156817142	0.007237056148449	-1.4800927643423478	0.1139787237033553	-1.362463640150849	-0.3050238036605641	-1.099405433091525	-0.4826420461990239	-1.2184583958275512	-0.2766578998006821	-1.361215935852616	0.007237056148449	-1.099405433091525	-0.4055833642276397	-0.9639685546568666	-0.1872894621350543	-0.8048877366247015	-0.4529589948301811	-0.9222976256343128	0.97408633288966	1.0	0.5551842275676856	1.0	0.9294991577247632	0.9917828903298094
gRNA_CDK4_targ_7593	targeting	Subpool3	CBE	0.4817291646676947	0.7980233244283573	0.8339604585989672																									0.7920412389484931	0.8050814658614212	0.610082725675174	0.7980233244283573									0.7920412389484931	0.7045709825650065									0.7357351434950293	0.0242546342600038									0.0211313123066937	2622.0	Plasmid																			0.811904950209506	0.8395897828579632	0.7147945345433071	0.840229726730257	1.4941152619566214	0.5883812157751711	0.826284696890186	1.3057597362816007	1.3303168681536437	1.3269275449479987	1.4368382562392596	0.6636664547541151	0.53039857106886	0.991157880012264	0.9514236870792556	-1.2710206611338837	0.5474793128903058	-0.8124784195051019	0.811904950209506	0.840229726730257	1.3057597362816007	1.3269275449479987	0.9514236870792556	-0.8124784195051019	0.7887630892035921	0.9742420681540164	1.1541204337751434	1.1424774186471245	0.8243267127201266	-0.5120065892495599	0.0783499126452479	0.1408862201174762	0.002801845013321	0.0268884589100737	0.0381479026262352	0.7432981741599198
gRNA_CDK4_targ_7594	targeting	Subpool3	CBE	-0.9438079244740318	-0.8464976887391897	-1.6220547374346868																									-1.1638964661186262	-1.2857418648599412	-0.6946487009555018	-0.9438079244740318									-1.1638964661186262	-1.1374534502159694									-1.0480956773113563	0.9999999908312832									1.0	2647.0	Plasmid																			-1.721136268125102	-1.2649724959852549	-1.2239107730541476	-0.929902546394131	-2.004351914918015	-4.36508127692228	-1.238693171941256	-1.3203753999992476	-1.3487583728806192	-2.3806667193199478	-1.0057725500330053	-0.4544181677225822	-1.0635660247708556	-1.6050613252881507	-0.3147952439769516	-0.8905860068914092	-0.4635395438823319	-0.7169244152995108	-1.2649724959852549	-2.004351914918015	-1.3203753999992476	-1.0057725500330053	-1.0635660247708556	-0.7169244152995108	-1.4033398457215016	-2.4331119127448084	-1.302608981607041	-1.2802858123585117	-0.994474198011986	-0.690349988691084	0.8678742614991022	0.3304763498368723	0.9999999081329736	0.8569973357391619	1.0	0.9506640982590449
gRNA_CDK4_targ_7595	targeting	Subpool3	CBE	0.0884250834106017	-0.0711822762140454	-0.3961568095368617																									-0.3281547376404206	-0.6565416019394261	-0.2597284753982644	-0.0711822762140454									-0.3281547376404206	-0.1263046674467684									-0.4148082716593704	0.5798440897549761									0.8160200451662429	6197.0	Plasmid																			-0.2316949302777486	0.0649444973809717	-0.0510404979687339	0.2408775793928021	-0.1420207265195717	0.3977596608437455	-0.865936004618864	-0.2552666699542002	-0.466451260323285	-0.5133687356721542	-0.2499049378848012	-0.2297834143287438	-0.2971365286468101	-0.364792029507542	-0.4935091538625713	0.2407244618738627	-0.7885189533441089	-1.2911515779649063	-0.0510404979687339	0.2408775793928021	-0.466451260323285	-0.2499049378848012	-0.364792029507542	-0.7885189533441089	-0.0725969769551702	0.1655388379056586	-0.5292179782987831	-0.3310190292952331	-0.3851459040056411	-0.6129820231450508	0.7307077771332707	0.7936380069303609	0.768231169852747	1.0	1.0	0.8119228873463031
gRNA_CDK4_targ_7596	targeting	Subpool3	CBE	-0.5482687215979175	-2.540470880896788	-1.3594183041502297																									-1.1059376606727556	-2.384646777974249	-1.2508819864223486	-1.3594183041502297									-1.2508819864223486	-1.4827193022149785									-1.5804888083564512	0.4735951232536221									0.3604451405423061	6341.0	Plasmid																			-1.7829539426460013	-1.937873311753416	-2.2780833309238147	-2.75606000243958	-2.746189181803368	-3.457147397350195	-0.7679374396766369	-1.5982919932044888	-2.188847086756116	-2.4222638999981188	-1.975251567160648	-2.378550898408222	-1.3955213521825824	-2.9332807741398144	-0.4819571997922328	-2.040428819786104	-0.521841969286198	-0.685701179713882	-1.937873311753416	-2.75606000243958	-1.5982919932044888	-2.378550898408222	-1.3955213521825824	-0.685701179713882	-1.9996368617744107	-2.986465527197714	-1.5183588398790804	-2.258688788522329	-1.6035864420382098	-1.0826573229287282	0.2746228355523529	0.2552051027007704	0.9999999081329736	0.2969330622160752	0.3419433203713544	0.9999934272902892
gRNA_CDK4_targ_7597	targeting	Subpool3	CBE	-0.6088253584588871	-1.7746050677306715	-1.815743921491514																									-1.473551084975684	-1.866608202354008	-1.1286882028888785	-1.7746050677306715									-1.473551084975684	-1.3997247825603576									-1.4896158300728566	0.8035059174048919									0.5548006870004157	4802.0	Plasmid																			-1.9549300047033973	-2.997898025938189	-2.0939950393605065	-1.6322538772792266	-2.179074526553467	0.0087150596611865	-0.0306850967275268	-0.2890032064223394	-1.48672639396034	-1.9687234598157883	-4.433558073899411	-0.9468711366232464	-2.1540667010593806	-2.15563950426066	-0.7408231743760697	-1.6329275317522642	-0.3577462751319312	-0.3839340362365803	-2.0939950393605065	-1.6322538772792266	-0.2890032064223394	-1.9687234598157883	-2.1540667010593806	-0.3839340362365803	-2.348941023334031	-1.2675377813905022	-0.6021382323700688	-2.4497175567794813	-1.6835097932320366	-0.7915359477069254	0.1284216170279132	0.8776856975453532	0.7270067120517468	0.2578838452489195	0.2922451092478371	0.9450532913319044
gRNA_CDK4_targ_7598	targeting	Subpool3	CBE	-0.3359928133440962	-0.2626400533373704	-0.2403937842288605																									-0.5826465044478946	-1.3388291852929626	-0.9440203697073024	-0.2626400533373704									-0.9440203697073024	-0.2796755503034424									-0.9551653531493866	0.6953102274885161									1.0	4442.0	Plasmid																			-0.9006177250014316	-0.8157692462138496	-0.1756790239412395	-0.435247984083675	-1.0093937421498809	-1.9043693341573031	-0.9327802706049456	-0.2059839775400193	-1.0616732656300196	-0.9421097356059106	-1.349787084749203	0.2233995132578442	-0.1759240917334987	-0.7379377214750208	-0.6311424976829042	0.6391349340171607	0.0096794332235392	0.5670690125235635	-0.8157692462138496	-1.0093937421498809	-0.9327802706049456	-0.9421097356059106	-0.6311424976829042	0.5670690125235635	-0.6306886650521736	-1.1163370201302862	-0.7334791712583283	-0.6894991023657564	-0.515001436963808	0.4052944599214211	1.0	1.0	0.8712062478220669	1.0	1.0	0.257958530861581
gRNA_CDK4_targ_7599	targeting	Subpool3	CBE	-1.910828392588088	-2.693014404101507	-2.244992774357321																									-1.9388389489141369	-2.818662749626314	-2.1955085183261724	-2.244992774357321									-2.1955085183261724	-2.282945190348972									-2.3176700722888746	0.062216621472909									0.0479701307069982	6138.0	Plasmid																			-2.2880807583083667	-2.4747865699382467	-2.4405008797207817	-3.786869318202206	-3.8921844854811143	-5.558002496542157	-2.086964919363586	-2.321409233156538	-3.5856089895615626	-2.5331262156961047	-3.6640556095648686	-3.125226566579514	-3.661265010475489	-2.534105473692616	-1.2391260525696242	-4.317016578293291	-2.4987805878391995	-4.244027481375145	-2.4405008797207817	-3.8921844854811143	-2.321409233156538	-3.125226566579514	-2.534105473692616	-4.244027481375145	-2.401122735989132	-4.412352100075159	-2.6646610473605623	-3.107469463946829	-2.47816551224591	-3.686608215835879	0.078947785191106	0.0183094592565862	0.2515949166521944	0.0696972840562238	0.0912369458003505	0.1082810870819697
gRNA_CDK4_targ_7600	targeting	Subpool3	CBE	-0.8162696228840092	-1.308924749540877	-0.8091031020506477																									-0.7245584878774364	-0.8407911243694687	-1.0357605436527448	-0.8162696228840092									-0.8407911243694687	-0.9780991581585112									-0.8670367186332166	0.9999999908312832									1.0	5051.0	Plasmid																			-0.6183566356995749	-0.9357897328075626	-0.2653446846593464	-0.6017738650381097	-2.0579949753275795	-1.3047642472011076	-1.5001537324197685	-0.7416092957482877	-0.9164860849002896	-0.9291360142068308	-3.012836086065607	-1.2797355883218102	-0.5309395284739183	-1.6328501753977496	0.1697000454423243	-2.32771928303102	-1.0874538810237473	-1.4405006638910618	-0.6183566356995749	-1.3047642472011076	-0.9164860849002896	-1.2797355883218102	-0.5309395284739183	-1.4405006638910618	-0.6064970177221612	-1.3215110291889325	-1.0527497043561151	-1.740569229531416	-0.6646965528097812	-1.6185579426486096	1.0	0.901114099112922	0.9681867383010568	0.5134126736310349	1.0	0.9999934272902892
gRNA_CDK4_targ_7601	targeting	Subpool3	CBE	-1.2289972482196565	-2.2160828154901746	-1.888606778708835																									-1.3838851161126262	-0.9766590322280272	-0.9938720061290238	-1.888606778708835									-0.9938720061290238	-1.7778956141395554									-1.1181387181565592	0.3251892540001823									1.0	5058.0	Plasmid																			-0.7210578872679733	-1.3365741601708814	-1.6159569261968167	-2.05412107101532	-1.6460840977233366	-3.488393381178961	-2.404828465640319	-0.9550200649560276	-3.227291601977759	-1.3171231259422755	-1.7185460255665876	-1.724826093651784	-1.2276200011667455	-2.1411153269255023	-0.1065965413514258	-3.401288793307161	-1.3899748360977182	-1.2832437000251893	-1.3365741601708814	-2.05412107101532	-2.404828465640319	-1.7185460255665876	-1.2276200011667455	-1.3899748360977182	-1.2245296578785572	-2.396199516639206	-2.1957133775247017	-1.5868317483868823	-1.1584439564812243	-2.0248357764766896	1.0	0.3876487161293172	0.5980680489177924	0.7097456236393046	0.712761145278366	0.9297501686671172
gRNA_CDK4_targ_7602	targeting	Subpool3	CBE	-0.5838896837843373	-0.6223738924156955	-0.6984386623153092																									-0.798635830631756	-0.8742702632619482	-0.7722031788197159	-0.6223738924156955									-0.798635830631756	-0.6349007461717807									-0.8150364242378068	0.9722368501988778									1.0	3065.0	Plasmid																			-1.1970308017506883	-0.8560679053419327	-1.2893433120726043	-1.1840930399770595	-2.732889171460457	-2.6802534264437217	-1.0867359918580568	-1.3611947044852108	-1.5250732787069243	-2.340038162005439	-1.8608569706692928	-1.374805101874687	-1.3410184065086972	-0.5792108143377738	-0.6659564116115114	-2.8711340215942407	-0.7448227010318375	-1.7243607611893228	-1.1970308017506883	-2.6802534264437217	-1.3611947044852108	-1.8608569706692928	-0.6659564116115114	-1.7243607611893228	-1.1141473397217418	-2.199078545960413	-1.324334658350064	-1.8585667448498064	-0.8620618774859942	-1.780105827938467	1.0	0.4717255229682117	0.9999999081329736	0.524408177014489	1.0	0.9999934272902892
gRNA_CDK4_targ_7603	targeting	Subpool3	CBE	-0.0147146477567194	-0.8642300662779243	-0.2095711685250399																									-0.1834385862649976	-0.0155611243964585	0.0864355565069959	-0.2095711685250399									-0.0155611243964585	-0.3628386275198945									-0.0375213847181534	0.7746784138989139									0.4271161752579047	3674.0	Plasmid																			0.1194002054528838	-0.5049359549633012	-0.5422389983612639	-0.6586472316329066	-1.6148892157740082	-0.8649694826250091	0.0051833004283463	-0.0269591065920626	-0.7298170720371304	-0.1077134585156144	-0.719259068006226	0.5303383425440226	-0.3366954020727251	-0.5602736860990807	0.6469096228821138	-0.2610055891257894	0.6050492400962584	0.8929771043300574	-0.5049359549633012	-0.8649694826250091	-0.0269591065920626	-0.1077134585156144	-0.3366954020727251	0.6050492400962584	-0.3092582492905604	-1.0461686433439747	-0.2505309594002822	-0.0988780613259392	-0.0833531550965639	0.4123402517668421	0.8663441302728534	1.0	0.5621949625411083	0.8183444992157305	0.6125241058511028	0.2605357267775141
gRNA_CDK4_targ_7604	targeting	Subpool3	CBE	-0.2192273194135248	-0.7755392387366445	-0.9459975830091986																									-0.6428910506621134	-0.5248741222673478	-1.0711649123025462	-0.7755392387366445									-0.6428910506621134	-0.646921380386456									-0.7463100284106691	0.95536298060102									1.0	5721.0	Plasmid																			-0.848503227041189	-0.959832359070333	-1.498697180437648	-1.65965401268729	-1.2387661407861392	-2.266921853191358	-0.9604676480314668	-0.6110213476978225	-1.2972763753615535	-0.7615602774279755	-2.647745948905949	-0.291714075880518	-1.3307860178182795	-1.0434213895653128	-0.3199103707298418	-1.3410759885607608	-0.4674375023030424	0.1852402661671275	-0.959832359070333	-1.65965401268729	-0.9604676480314668	-0.7615602774279755	-1.0434213895653128	-0.4674375023030424	-1.10234425551639	-1.7217806688882622	-0.9562551236969477	-1.2336734340714808	-0.8980392593711447	-0.5410910748988919	1.0	0.6881836617679316	0.95903956519335	0.8658741464677404	1.0	0.7703815827850158
gRNA_CDK4_targ_7605	targeting	Subpool3	CBE	-0.4464080836984405	-1.3531223889138622	-1.2058226412829742																									-0.4215233149800831	-0.6628879499406414	-0.8051234733836135	-1.2058226412829742									-0.6628879499406414	-1.0017843712984256									-0.6298449127681126	0.9999999908312832									0.9912790894496056	4958.0	Plasmid																			-1.1707397145061635	-1.0912984698262618	-1.258907996184779	-1.6364747840905784	-1.1283578477988991	-3.693221712251351	-0.616712399259723	-0.7688332491274396	-0.3057947270560388	-1.4041218363676078	-1.823764787449928	-0.6096177624134941	-1.2350435183813615	-1.3668079612916495	-0.2586376453370176	0.0331216115637175	-0.408398548394511	-0.6032512607254411	-1.1707397145061635	-1.6364747840905784	-0.616712399259723	-1.4041218363676078	-1.2350435183813615	-0.408398548394511	-1.173648726839068	-2.1526847813802763	-0.5637801251477338	-1.2791681287436765	-0.953496375003343	-0.3261760658520782	1.0	0.4466014825726499	0.8122101521220976	0.9353751359001684	1.0	0.7339137655743857
gRNA_CDK4_targ_7606	targeting	Subpool3	CBE	-1.0233136874537123	-1.3110602544682255	-1.2154888680639433																									-1.058363975855933	-1.3414995241674947	-1.3608142182287968	-1.2154888680639433									-1.3414995241674947	-1.183287603328627									-1.2535592394174082	0.9999999908312832									0.9607496859676854	4020.0	Plasmid																			-0.869816198963223	-1.254953446627584	-1.1462639208748726	-2.206091257776725	-2.294776485412662	-4.220602286497349	-1.9877875837138792	-1.5267595694610927	-1.2625222183220564	-1.8358395231651417	-2.0224004125246577	-1.5677344566682574	-2.296528447138288	-1.637628440263458	-0.5654605424591119	-0.723108811319183	-1.4527691025088458	-2.267030196611303	-1.1462639208748726	-2.294776485412662	-1.5267595694610927	-1.8358395231651417	-1.637628440263458	-1.4527691025088458	-1.0903445221552266	-2.907156676562245	-1.592356457165676	-1.808658130786019	-1.499872476620286	-1.480969370146444	1.0	0.2023172851772439	0.9999999081329736	0.5410763831841886	0.380776569932468	0.9999934272902892
gRNA_CDK4_targ_7607	targeting	Subpool3	CBE	-0.1236203037309763	-1.5055899702710231	-0.4265841256397963																									-0.5772227645211174	-0.6591180084338413	-0.1071699567690335	-0.4265841256397963									-0.5772227645211174	-0.6852647998805986									-0.4478369099079974	0.924891443247334									0.8287803144479154	4810.0	Plasmid																			-0.8478528372168568	-0.5696430013418055	0.0986530403769781	-1.295736600141613	-2.328539737971417	-1.6477209070733452	-0.8920942583694821	-0.5675937818811132	-0.6602376822463304	-0.6377829634228042	-1.9360329986536384	-0.5613866563631508	-0.5446191580890947	-0.8999771882435502	0.3521150559204263	-1.951306067654389	-0.5573268193202471	-0.0204270542306712	-0.5696430013418055	-1.6477209070733452	-0.6602376822463304	-0.6377829634228042	-0.5446191580890947	-0.5573268193202471	-0.4396142660605613	-1.757332415062125	-0.7066419074989753	-1.0450675394798643	-0.3641604301374062	-0.8430199804017691	0.9535867019525016	0.6731479671361006	0.8712477231047171	1.0	0.9262466861833536	0.8936690824980397
gRNA_CDK4_targ_7608	targeting	Subpool3	CBE	-0.103114190967444	0.1242630262964244	-0.1426671109073166																									-0.0778045247036689	-0.4028107456545877	0.3829153980040697	-0.103114190967444									-0.0778045247036689	-0.0405060918594453									-0.0325666241180623	0.5280522479036406									0.3590218926206658	5381.0	Plasmid																			-0.4864744982368059	0.4059962492128479	0.2566889136901213	-0.4360395160756764	0.1975658664876114	0.117495604136239	-0.9198583489618012	-0.8774079983688203	1.285460235663592	0.4957066896122314	-0.1833690588764496	0.4254260657741084	-0.318555445852516	0.4014101769773932	-0.1072909661601926	0.3355043396636827	-0.3874934244410715	-0.4706198089268924	0.2566889136901213	0.117495604136239	-0.8774079983688203	0.4254260657741084	-0.1072909661601926	-0.3874934244410715	0.0587368882220544	-0.0403260151506086	-0.1706020372223432	0.2459212321699634	-0.0081454116784384	-0.1742029645680937	0.4789127849830483	0.9750670143927308	0.2129881883986854	0.5857996941848312	0.6554850823923273	0.6034080476414326
gRNA_CDK4_targ_7609	targeting	Subpool3	CBE	-0.4783598235402294	-0.3538543900461673	-1.1084892630357237																									-1.338860281102063	-1.0057396876763027	-0.4298590467155737	-0.4783598235402294									-1.0057396876763027	-0.6469011588740401									-0.9248196718313132	0.9492855454143608									1.0	4598.0	Plasmid																			-1.0855885341788307	-0.968608016698978	-0.4339847906354383	-0.6781259180135096	-1.0413778384634471	-2.297514694300704	-0.4674742771919146	-1.6452580101573255	-1.6057360533604133	-0.6511554028491127	-1.1246242157471524	-0.5163730753201248	-1.2211146463717688	-1.4742902444783663	-0.1035381249804539	0.905929256913495	-0.6654417055315505	-1.6082520039568682	-0.968608016698978	-1.0413778384634471	-1.6057360533604133	-0.6511554028491127	-1.2211146463717688	-0.6654417055315505	-0.8293937805044157	-1.3390061502592203	-1.2394894469032178	-0.76405089797213	-0.9329810052768628	-0.4559214841916412	1.0	0.8907500168132215	0.9745496929829484	1.0	1.0	0.616098682246843
gRNA_CDK4_targ_7610	targeting	Subpool3	CBE	0.7767716960195942	0.8830145743574623	1.1720073739928698																									0.8881837375679128	0.6618155876945115	1.0372196729230916	0.8830145743574623									0.8881837375679128	0.9439312147899755									0.8624063327285052	0.0082390045752671									0.0062412260454019	7631.0	Plasmid																			1.2405249910403606	0.637319665156092	1.117978470863372	1.4709998965417856	0.6893523140312288	0.7812065405811196	0.5887591268741251	0.5503908890359676	0.9972884949041508	1.4293500371376704	0.4283550263065715	1.136097961947871	1.163495566863877	0.9222129514878696	1.0732396576298602	1.5680619421360094	0.6216177963783859	0.0809744216283453	1.117978470863372	0.7812065405811196	0.5887591268741251	1.136097961947871	1.0732396576298602	0.6216177963783859	0.9986077090199416	0.9805195837180448	0.7121461702714145	0.9979343417973712	1.0529827253272022	0.7568847200475802	0.0179783019463687	0.1374949517425308	0.0293262429959066	0.0571234905397192	0.0205793870117034	0.1143772360289656
gRNA_CDK4_targ_7611	targeting	Subpool3	CBE	0.7717133946733993	1.4225169459003475	0.9591044333849642																									1.1912928039184456	1.455220374038516	1.0391934635235012	0.9591044333849642									1.1912928039184456	1.0511115913195703									1.2285688804934878	0.003946848207589									5.309052565102784e-05	4505.0	Plasmid																			1.793169778371399	1.4594099150645352	1.2094043772379328	1.3591324740871502	1.62681254757888	1.520965822341203	1.125916321468662	0.3082689970565319	1.803484859763539	1.7285118802287132	0.5897643812993892	1.137801619001942	1.699019148156285	1.025717373787663	1.3844504207611712	1.327223196545728	0.6622825017720775	0.6661197469018464	1.4594099150645352	1.520965822341203	1.125916321468662	1.137801619001942	1.3844504207611712	0.6661197469018464	1.4873280235579556	1.5023036146690778	1.079223392762911	1.1520259601766814	1.3697289809017066	0.885208481739884	2.8161010762710435e-05	0.0473752998884219	0.0007018612174172	0.0013709290402484	0.0040411933129285	0.0966898875184152
gRNA_CDK4_targ_7612	targeting	Subpool3	CBE	0.3573509399764479	0.7099843206317149	0.986207213505564																									0.7851126842621732	1.0962581814011416	0.8920382445066111	0.7099843206317149									0.8920382445066111	0.684514158037909									0.9244697033899753	0.0246099587859673									0.0057759848543732	6382.0	Plasmid																			1.043481573793902	0.8780192635995699	0.7462415014069529	0.7008266016080087	1.0916443971365029	0.4876538438724916	0.9206099330395012	0.4147814856271086	0.1559040070775122	0.5777928873685463	1.2109627395112863	0.7586930409157565	0.5885544917795476	0.6257994907328878	0.7397351798145151	0.7708250472189085	0.3940909175550934	0.0717055862512152	0.8780192635995699	0.7008266016080087	0.4147814856271086	0.7586930409157565	0.6257994907328878	0.3940909175550934	0.8892474462668082	0.7600416142056677	0.4970984752480407	0.849149555931863	0.6513630541089835	0.4122071836750724	0.0476520659424857	0.2243443846255539	0.0706218551989043	0.1503407815586881	0.0682448511050978	0.2415400640918339
gRNA_CDK4_targ_7613	targeting	Subpool3	CBE	0.4826637601620744	0.8174801779494312	0.8395664159456688																									0.3556041592262439	-0.095118298651634	0.1374020462251884	0.8174801779494312									0.1374020462251884	0.7132367846857249									0.1326293022665994	0.0224780671139848									0.2440811018079335	2804.0	Plasmid																			0.8555166110567959	0.4526937256315458	0.8994365125775364	0.4871054687097994	0.370149860331167	1.4190626159341613	-0.1511442860278476	-0.3794733551850095	0.4690757332144722	0.92474786606896	1.11197451264648	0.643182040893131	0.1546816324852095	0.1971829860035407	0.2617667401663388	0.665684117851588	0.0207392584662216	0.009118225371178	0.8555166110567959	0.4871054687097994	-0.1511442860278476	0.92474786606896	0.1971829860035407	0.0207392584662216	0.735882283088626	0.7587726483250425	-0.0205139693327949	0.8933014732028569	0.204543786218363	0.2318472005629959	0.0754108509462765	0.2634302233453429	0.3725575094516376	0.1343722018288004	0.4362717980707827	0.3330601443765561
gRNA_CDK4_targ_7614	targeting	Subpool3	CBE	1.0997135674638812	1.582380889298587	1.6208229711179685																									0.9289138706631196	1.938862164045288	0.9898938203242736	1.582380889298587									0.9898938203242736	1.4343058092934788									1.2858899516775606	4.845145719466621e-06									0.0001046757387666	2840.0	Plasmid																			1.6478316502560395	1.565222512685997	1.1156582077341473	1.7701558484784174	1.6909702777186124	1.8997567995785805	1.4099835814152308	0.8227156964256175	1.0152631571786197	1.3005341834455575	0.886207281818801	1.4111543753097726	1.5358714518731211	2.055167572726425	0.4928826593426411	-0.0885266933174558	1.018128999766803	0.7578785770594606	1.565222512685997	1.7701558484784174	1.0152631571786197	1.3005341834455575	1.5358714518731211	0.7578785770594606	1.442904123558728	1.7869609752585367	1.0826541450064893	1.1992986135247106	1.3613072279807288	0.5624936278362692	2.1183949711240984e-06	0.0103794640871878	0.0040596367842565	0.0319364231050326	0.0006340526571874	0.1708669446242567
gRNA_CDK4_targ_7615	targeting	Subpool3	CBE	1.0100241858250054	1.0654873839571606	1.0069674298734288																									0.5802416968796563	1.194750383480116	0.8757500571849935	1.0100241858250054									0.8757500571849935	1.0274929998851985									0.883580712514922	0.0063044524505431									0.0052378507472658	2620.0	Plasmid																			0.8470412556034167	0.9758366655274456	0.7451419160090912	1.1435712519654888	1.7101859985787324	0.458164218304688	-0.1171812188821764	0.7520564488648338	1.3364138234746457	1.036623007984717	1.3101169776222443	0.812043536214323	0.4317636812690276	1.0086606011600774	0.6739320719859295	1.7354725161008144	0.3766464372574787	1.051042583049281	0.8470412556034167	1.1435712519654888	0.7520564488648338	1.036623007984717	0.6739320719859295	1.051042583049281	0.8560066123799844	1.1039738229496363	0.6570963511524344	1.0529278406070948	0.7047854514716781	1.0543871788025247	0.0553762440984486	0.1061329993507197	0.0241606247445762	0.0633415542894017	0.0676528843254619	0.0352870757222717
gRNA_CDK4_targ_7616	targeting	Subpool3	CBE	0.629856159786752	1.1724943051070713	1.2624779517571008																									0.9702663643033042	1.4064280304330523	0.6944422216333906	1.1724943051070713									0.9702663643033042	1.0216094722169746									1.0237122054565824	0.0040532704562871									0.0029929365751678	3857.0	Plasmid																			1.0954830795045734	1.0585200316701395	1.1519279648239484	1.118619200527205	1.3530773422546003	1.532937501116712	0.6439275346527311	0.4192854122530139	0.4840217593001487	1.1691308424217692	1.5056162879461827	0.842648733386512	1.5681600254191512	1.4361978872548051	1.094679211554144	-0.7472698466568862	1.3777356004972514	2.4022106514658788	1.0954830795045734	1.3530773422546003	0.4840217593001487	1.1691308424217692	1.4361978872548051	1.3777356004972514	1.101977025332887	1.3348780146328394	0.5157449020686312	1.1724652879181547	1.3663457080760335	1.0108921351020814	0.0151787855382931	0.0626832109460221	0.0810563953064733	0.0135962100838324	0.0056153851855723	0.0030580992007672
gRNA_CDK4_targ_7617	targeting	Subpool3	CBE	1.2083640274560643	1.238698050373362	1.0081160161284817																									0.9025911645227614	1.2034163463721983	0.9441074932977994	1.2083640274560643									0.9441074932977994	1.1517260313193027									1.0167050013975862	0.0010844741948423									0.0021999820756927	2684.0	Plasmid																			1.1177689791971617	1.794143531442527	0.957738118696508	0.1806338809129788	0.849026539254679	1.8056816567282008	0.9112923143297196	0.9870402359759618	0.7817938049248292	1.2073063256562315	0.3188477911176194	0.7561616610864123	0.9979264716523792	1.551442253530795	0.7232502275138023	1.0008775788302	0.711107704002466	0.0726303600858894	1.1177689791971617	0.849026539254679	0.9112923143297196	0.7561616610864123	0.9979264716523792	0.711107704002466	1.2898835431120654	0.9451140256319528	0.8933754517435034	0.7607719259534211	1.0908729842323257	0.5948718809728518	0.0002546723524781	0.1260341891957715	0.0069660324765576	0.1797006258513324	0.013498537495516	0.1725074636218773
gRNA_CDK4_targ_7618	targeting	Subpool3	CBE	0.585366043860704	0.4378636246951731	0.9624741011884838																									0.265890904512133	0.2554666358846401	0.4181882638417269	0.585366043860704									0.265890904512133	0.6619012565814536									0.3131819347461667	0.0273552058171199									0.1042244203809596	2895.0	Plasmid																			0.2787475781229661	0.6074514702712265	0.3857689723807695	-0.750663464026366	0.1420268274441213	-0.2439441236580989	0.8797014712565229	0.5998184511207297	1.3138906270948507	0.2617131658814233	0.5409656267177435	-0.4818024973239921	0.2874062897311195	0.3734564697966018	0.2332675031715928	0.5544896467260274	0.7323128716125475	0.9616483052409438	0.3857689723807695	-0.2439441236580989	0.8797014712565229	0.2617131658814233	0.2874062897311195	0.7323128716125475	0.4239893402583207	-0.2841935867467812	0.9311368498240344	0.1069587650917248	0.2980434208997713	0.7494836078598396	0.2338256074770678	1.0	0.0084161419190148	0.6884009187322111	0.3511357880280181	0.1402607788720185
gRNA_CDK4_targ_7619	targeting	Subpool3	CBE	0.5081310717980438	1.1046627794810946	1.2769367919416037																									1.0798459819032622	1.316527994567618	0.4141626622608458	1.1046627794810946									1.0798459819032622	0.9632435477402472									0.9368455462439088	0.0069188071207962									0.004665534620706	2627.0	Plasmid																			1.0594618043215571	1.119934501222009	1.204697268874281	0.3636952034157901	0.8287635417903678	0.8673435706823154	-0.0323674114143846	0.2483775173930942	1.9282818547351928	1.1331973473400438	2.4550748053413303	1.078036612948537	0.9031486578536034	1.7769142688189352	0.1531480857686274	0.2867310029838927	0.6983438674572078	1.176708918816988	1.119934501222009	0.8287635417903678	0.2483775173930942	1.1331973473400438	0.9031486578536034	0.6983438674572078	1.1280311914726158	0.6866007719628243	0.714763986904634	1.5554362552099703	0.944403670813722	0.7205945964193629	0.0094022526932958	0.2832120969240593	0.0059617456863302	0.0006685611601659	0.0282431115465656	0.1151707733809792
gRNA_CDK4_targ_7620	targeting	Subpool3	CBE	0.8000135811124536	1.2223470295191563	0.9580901159165058																									0.8985408654476128	0.801676141890672	0.9824874514755332	0.9580901159165058									0.8985408654476128	0.9934835755160388									0.894234819604606	0.0035374813295745									0.0053802827855776	3367.0	Plasmid																			0.4903346444138481	1.3123484061761603	0.974414547742145	0.7646446185315359	0.9989654767474484	1.6335819785795394	1.3001790111736056	1.0572736384696195	0.6773969360935103	0.7759957203293847	0.6133503257728373	1.0296545179423755	1.422332992171317	1.600574165086608	1.0257293836323167	0.2488202264810821	0.764627122800301	0.8874205214858009	0.974414547742145	0.9989654767474484	1.0572736384696195	0.7759957203293847	1.422332992171317	0.764627122800301	0.9256991994440512	1.132397357952841	1.0116165285789118	0.8063335213481991	1.3495455136300805	0.6336226235890613	0.0202702968730232	0.10211495700766	0.0063233563934896	0.1851375886305427	0.0056153851855723	0.166185289334016
gRNA_CDK4_targ_7621	targeting	Subpool3	CBE	-0.1969428414962519	-0.545857921113826	-0.4227605217593469																									-0.2319931298984725	-2.312284114614259	0.1053976886206056	-0.4227605217593469									-0.2319931298984725	-0.3885204281231416									-0.8129598519640419	0.7978714404865145									0.7520918994123849	2264.0	Plasmid																			-0.2414270250961463	-0.5409228679143293	-1.396403384499446	-1.428316333755835	-0.8210842981245123	-3.257996613002812	-1.1014287796369406	-0.1907162826644741	-0.8714630012929825	-1.200209018991159	-0.8657147894960198	-0.348471919829005	-0.138704070859985	-0.7388024002330625	-0.4618550650602678	0.0517628259764796	-0.3470472422149779	-0.0786185674264994	-0.5409228679143293	-1.428316333755835	-0.8714630012929825	-0.8657147894960198	-0.4618550650602678	-0.0786185674264994	-0.7262510925033072	-1.83579908162772	-0.7212026878647991	-0.8047985761053945	-0.4464538453844384	-0.1246343278883325	1.0	0.6330922624874845	0.8680173220344936	1.0	1.0	0.5759546938807883
gRNA_CDK4_targ_7622	targeting	Subpool3	CBE	0.5025746105141253	0.8395582880408751	0.0661177699353899																									0.396262590422865	0.8943699807356916	0.541565871741738	0.5025746105141253									0.541565871741738	0.4694168894967968									0.6107328143000982	0.0699025560329146									0.0293829569935113	2358.0	Plasmid																			1.075734078753216	0.3152819119302187	-0.5823752243028412	0.8170550889927081	-0.1544959798001749	-1.288795681201336	0.342770681742174	0.916919875956496	0.4232083769749291	0.5959471688087308	-0.520623203765802	0.8043616715716372	1.0139381726664225	0.3440966398929029	0.0353163520503557	-0.1354148296278116	0.4334574877981877	0.8461269153523949	0.3152819119302187	-0.1544959798001749	0.4232083769749291	0.5959471688087308	0.3440966398929029	0.4334574877981877	0.2695469221268645	-0.2087455240029343	0.5609663115578664	0.2932285455381886	0.4644503882032271	0.3813898578409236	0.2351949496756817	0.8548410971395866	0.0615824440787103	0.5285426548860246	0.167044429893693	0.2508252708150685
gRNA_CDK4_targ_7623	targeting	Subpool3	CBE	-0.2921606330278986	0.2603954511038652	0.6102225893263488																									0.010729784348757	-0.4625515740872242	0.3557668338645831	0.2603954511038652									0.010729784348757	0.1928191358007717									-0.032018318624628	0.1856216312969843									0.3731010188972429	3401.0	Plasmid																			0.0764264196925234	-0.2338705266686282	0.5233840838424547	-0.3671932303705766	-0.6143813105169063	-0.1910361258016343	-0.1209862630831968	0.7002126417213097	0.2827545058736267	0.7670505173276145	0.1653075692900528	-0.5542937175880112	0.2619391811292536	0.0715464394078956	0.6829561144243813	-0.0666818386796911	0.0821278457530811	0.2820548494095099	0.0764264196925234	-0.3671932303705766	0.2827545058736267	0.1653075692900528	0.2619391811292536	0.0821278457530811	0.1219799922887833	-0.3908702222297057	0.2873269615039132	0.1260214563432187	0.3388139116538435	0.0991669521609666	0.4934301845427893	1.0	0.1311843682501334	0.6717562838977068	0.2689008589636738	0.4096848599711193
gRNA_CDK4_targ_7624	targeting	Subpool3	CBE	-0.1948545186160167	-0.8294614958575841	-0.8930934704975229																									-0.4236756049108921	-0.7855745951716678	-0.5328867158822896	-0.8294614958575841									-0.5328867158822896	-0.6391364949903745									-0.5807123053216166	0.95536298060102									0.9588886009281552	4731.0	Plasmid																			-0.5178562918512083	-0.0625681843986983	-0.231954986791075	-0.5536585325909296	-1.3039196082304558	-2.8323862152941	-0.4133846097418787	-0.438622075018229	-0.4450096396626011	-0.3691517374937062	-1.2080296836687363	-0.2059075616119559	-1.04913461025409	-0.8219133913507282	-0.3886503253779585	-1.4698464423558733	-0.290377183339247	-0.5268557098949729	-0.231954986791075	-1.3039196082304558	-0.438622075018229	-0.3691517374937062	-0.8219133913507282	-0.5268557098949729	-0.2707931543469939	-1.563321452038495	-0.4323387748075696	-0.5943629942581329	-0.7532327756609255	-0.762359778530031	0.8981589921538987	0.7609202786134344	0.7047034694016184	1.0	1.0	0.9442031101374064
gRNA_CDK4_targ_7625	targeting	Subpool3	CBE	0.0425837345513574	-0.6774522658305467	-0.7812306631021391																									-0.2544735969096472	-0.7220242696650419	-0.4559797712718719	-0.6774522658305467									-0.4559797712718719	-0.4720330647937761									-0.4774925459488536	0.8477945439905107									0.8717223274390947	4058.0	Plasmid																			-0.9895695926464828	-0.4666612256937813	-0.389644487119983	-1.5418369450222873	-1.457654077349866	-1.998445848638672	-0.5759554604667361	-1.6582031115786018	-0.6813904560778119	-0.5522375147547526	-0.978191267625966	-0.1954280336612793	-0.841681499793968	-0.8768372210042154	-0.3517179620589004	1.1698248625147856	-0.6675155237466621	-0.9760777143710084	-0.4666612256937813	-1.5418369450222873	-0.6813904560778119	-0.5522375147547526	-0.841681499793968	-0.6675155237466621	-0.615291768486749	-1.6659789570036083	-0.97184967604105	-0.5752856053473326	-0.6900788942856946	-0.1579227918676283	1.0	0.7304745517841255	0.9281608496458869	1.0	1.0	0.412932364547813
gRNA_CDK4_targ_7626	targeting	Subpool3	CBE	-0.1676455169022807	-0.1618034457395962	-0.3474266446843572																									-0.0397953193635001	-0.261279712338864	0.021459517946192	-0.1676455169022807									-0.0397953193635001	-0.225625202442078									-0.0932051712520573	0.6800890253566066									0.5139879893499013	5182.0	Plasmid																			0.1665044175345116	-0.0985468990941926	-0.5299253718763578	0.265488605564094	1.4339212028369712	-0.4945686801566374	-1.2098112073870535	-0.472954054211989	0.7864666560296089	0.4317191378801881	0.7320490896225418	0.4950831409779135	0.6408564890617674	0.7317990245580356	0.0669269965628515	-0.2198869509183662	-0.302863463383405	-0.47533715651037	-0.0985468990941926	0.265488605564094	-0.472954054211989	0.4950831409779135	0.6408564890617674	-0.302863463383405	-0.1539892844786796	0.4016137094148093	-0.2987662018564779	0.5529504561602144	0.4798608367275516	-0.3326958569373804	0.7585863007434278	0.4623601976883655	0.2989890160256265	0.3669426926596812	0.1524680945329548	0.7760223330269052
gRNA_CDK4_targ_7627	targeting	Subpool3	CBE	-0.0601198516005942	0.1573607236954398	0.2369566878520809																									-0.1056078319313492	0.813666359448701	0.1038812583041059	0.1573607236954398									0.1038812583041059	0.1113991866489754									0.2706465952738192	0.3410764837048077									0.130286212128257	5062.0	Plasmid																			1.138658444165513	0.6170325439813791	0.4425740307088937	0.8795515822377294	0.3602459553800449	1.0477042666723646	-0.0279628909108355	-0.0289378252314962	0.1591976925526408	0.8914339809627418	1.044342177564919	0.3291939422455274	0.817319258221881	1.1516778520874422	0.0373482743446917	-0.3572783788513289	0.2932698438819694	0.1042491658251575	0.6170325439813791	0.8795515822377294	-0.0279628909108355	0.8914339809627418	0.817319258221881	0.1042491658251575	0.732755006285262	0.7625006014300464	0.0340989921367696	0.7549900335910628	0.6687817948846716	0.0134135436185993	0.0732257559279576	0.235779290815409	0.3780437332158053	0.1886637436828951	0.0835474125378211	0.4735137062360435
gRNA_CDK4_targ_7628	targeting	Subpool3	CBE	0.3130960699336668	-0.2803661522209017	-0.057856172471293																									-0.0580852093723942	-0.5053904148329464	0.0230296576838858	-0.057856172471293									-0.0580852093723942	-0.0083754182528426									-0.1801486555071516	0.4173714040921901									0.5901180742329484	5712.0	Plasmid																			0.4614607553299087	0.4250659976013167	0.800924035732127	-0.1176103625267713	-0.8711409873174667	-1.281980278260003	-0.1055562193892818	-0.2334645182797772	-0.6804029797915747	-0.0041443754362445	0.6147080971150141	0.1433848696989963	0.0852938239694892	0.0400138142479119	0.5231721612392188	-0.61508721166643	-0.2452063154795868	-0.4515685201848916	0.4614607553299087	-0.8711409873174667	-0.2334645182797772	0.1433848696989963	0.0852938239694892	-0.4515685201848916	0.5624835962211175	-0.7569105427014137	-0.3398079058202112	0.2513161971259219	0.2161599331522067	-0.4372873491103028	0.1685297856218996	1.0	0.6260009136527819	0.627903767162338	0.3894646720539899	0.8513564935216459
gRNA_CDK4_targ_7629	targeting	Subpool3	CBE	-0.0876412464047802	-0.1368405328865853	0.3630191469682913																									-0.4190660968767689	0.016994616451507	0.0428634417686701	-0.0876412464047802									0.016994616451507	0.0461791225589752									-0.1197360128855305	0.3883521219149037									0.521224475768934	4442.0	Plasmid																			0.992835157186554	0.9529320218696096	1.3233691934596497	0.6647351173060058	-0.0927792507529742	1.7794995531240274	-0.6884898464072359	-0.9510653558836456	0.849082431549997	0.6631442850251412	-0.3116361213733534	0.8319054251270803	0.5333135128096961	0.7226355545887706	0.9104520099707134	1.1486136734603856	0.1753598157545562	0.37018535490236	0.992835157186554	0.6647351173060058	-0.6884898464072359	0.6631442850251412	0.7226355545887706	0.37018535490236	1.089712124171938	0.7838184732256863	-0.2634909235802948	0.3944711962596227	0.7221336924563934	0.5647196147057673	0.009566779033285	0.1680714135034189	0.27723525129648	0.4524548913584392	0.064539053818251	0.1468677953134435
gRNA_CDK4_targ_7630	targeting	Subpool3	CBE	-0.330584365578121	-0.2276642136971183	-0.3812538644984339																									-0.5260159005956273	-0.212981640754935	-0.1391600452429638	-0.330584365578121									-0.212981640754935	-0.313167481257891									-0.2927191955311754	0.7312862233481262									0.6948525714593962	4345.0	Plasmid																			-0.0948671709818974	-0.3746080016231372	-0.2058132453834527	-0.5821851812390144	-0.9660904816429924	-1.502810362400868	-0.1360853737661057	-0.6408499519240524	0.1280067123152954	-0.1804172754986073	-0.9689733734846402	-0.846272102252638	0.0410668835648157	-0.2054482581797129	0.359003275757366	0.1124062674402052	-0.2987383609564605	0.0729588879962293	-0.2058132453834527	-0.9660904816429924	-0.1360853737661057	-0.846272102252638	0.0410668835648157	0.0729588879962293	-0.2250961393294957	-1.0170286750942916	-0.2163095377916208	-0.6652209170786285	0.0648739670474895	-0.0377910685066753	0.8869486997606367	1.0	0.5321767140134531	1.0	0.6212179744268088	0.5097260173871553
gRNA_CDK4_targ_7631	targeting	Subpool3	CBE	0.3279750660642779	-0.1172716294489689	0.1188868825934406																									-0.1032317485031151	0.1644071387376076	0.2045747466815415	0.1188868825934406									0.1644071387376076	0.1098634397362498									0.0885833789720113	0.3323068691731516									0.2747601919223374	3855.0	Plasmid																			-0.3670363046961733	-0.1498521648429268	0.3585770873212898	-0.6724950469040999	-0.7078531564827513	-0.3061616506366185	-0.110802009981725	0.3320796160654338	0.1052717847563365	0.1215905672802785	-0.4770279933418737	0.1406872308573758	-0.3572695487521599	-0.3365929642538034	0.0867613933876523	-0.6916339115506857	-0.315058080452718	-1.3554717467912762	-0.1498521648429268	-0.6724950469040999	0.1052717847563365	0.1215905672802785	-0.3365929642538034	-0.6916339115506857	-0.05277046073927	-0.5621699513411565	0.1088497969466817	-0.0715833984014064	-0.2023670398727703	-0.78738791293156	0.6316328903231788	1.0	0.3367916612690182	0.9128762872992086	0.9004431676443608	0.9585525159364028
gRNA_CDK4_targ_7632	targeting	Subpool3	CBE	0.2979915765680446	0.3162997425827342	0.4891794101199526																									0.3297106437768867	0.1603888697432359	0.0705176809064498	0.3162997425827342									0.1603888697432359	0.3678235764235771									0.1868723981421908	0.1198183743581725									0.1963531818313317	4739.0	Plasmid																			0.8531091002699615	0.2315156355769315	-0.2253876547559442	0.8530607845695114	0.2710385493599104	0.149533926951551	0.7477249353925417	0.488837061697	-0.1365528329431158	1.0148936934176054	0.8796093020500032	0.1878173722758744	0.6819569465153352	0.3910066493663748	-0.0738143186808863	0.669763581464496	0.7385033887800398	0.547271332144884	0.2315156355769315	0.2710385493599104	0.488837061697	0.8796093020500032	0.3910066493663748	0.669763581464496	0.2864123603636496	0.4245444202936576	0.3666697213821419	0.6941067892478276	0.3330497590669412	0.6518461007964733	0.2662911759079167	0.4987330231291214	0.0941969295498472	0.2361866768092279	0.2707560059188275	0.1725074636218773
gRNA_CDK4_targ_7633	targeting	Subpool3	CBE	-0.2829758985487849	-0.2431628150096809	-0.2240896446031731																									-0.7369501508958571	-0.4702736912135951	0.0373738509138349	-0.2431628150096809									-0.4702736912135951	-0.250076119387213									-0.3899499970652058	0.6627182881475185									0.7726135499181431	4949.0	Plasmid																			-1.4119966976759075	0.2167812145523685	-0.0626137403305747	-1.5113783860905297	-0.064429482056483	0.0712001122601876	-0.1996057643841221	-0.1560884345787122	-0.0924709023405285	-0.133332478209487	-0.7729230440001719	-0.0317593606666078	-1.4495478382565967	-0.1877311479902412	0.1541626593355603	-0.3562849806571339	-0.2599693636169577	-0.2200602800326344	-0.0626137403305747	-0.064429482056483	-0.1560884345787122	-0.133332478209487	-0.1877311479902412	-0.2599693636169577	-0.419276407818038	-0.5015359186289418	-0.1493883671011209	-0.3126716276254222	-0.4943721089704259	-0.2787715414355753	0.8422189596865572	1.0	0.498336458834245	1.0	0.9570603960012626	0.736612210552671
gRNA_CDK4_targ_7634	targeting	Subpool3	CBE	-0.6079789439611399	0.4626935375807109	-0.2973485694757548																									-0.4194580289044508	-0.3519661042528874	-0.8354067726663089	-0.2973485694757548									-0.4194580289044508	-0.1475446586187279									-0.5356103019412157	0.4694957215921574									0.9132596318556128	3424.0	Plasmid																			-0.4677764517578897	-0.0854782507623	-0.7602977711749422	0.6052914086554199	-1.1160426141421005	-1.9192993844606043	-0.2554870392099036	-2.370329753196941	-0.9148381189841588	-0.9325249175312692	-0.1117882561572204	0.135420907146371	-1.988929897576144	-0.5429054095529444	0.1738880444949059	-0.7437241591071933	0.352784991045693	0.5703298237978472	-0.4677764517578897	-1.1160426141421005	-0.9148381189841588	-0.1117882561572204	-0.5429054095529444	0.352784991045693	-0.437850824565044	-0.8100168633157616	-1.180218303797001	-0.3029640888473728	-0.7859824208780607	0.0597968852454489	1.0	1.0	0.9282616352426888	1.0	1.0	0.4178203293200059
gRNA_CDK4_targ_7635	targeting	Subpool3	CBE	-0.502262955924155	-1.107337019226821	-0.9689798323799634																									-0.3522955188144211	-1.01858050235287	-0.4051561170191448	-0.9689798323799634									-0.4051561170191448	-0.8595266025103131									-0.592010712728812	0.9999999908312832									0.9411522580642272	5722.0	Plasmid																			-0.8319276713412374	-1.3478965402854148	-1.3438550041608333	-0.7808309022651675	-0.531159786520702	-1.4489765423049643	0.0282413284375173	0.5085404076227903	-0.4805350705616524	-1.513095975734336	-3.5575911710350323	-1.3437978137962068	-1.3526997900519502	-0.7253427650075049	-0.4333735919576784	-0.8012703355996368	0.0654275065416389	-0.9802671726987996	-1.3438550041608333	-0.7808309022651675	0.0282413284375173	-1.513095975734336	-0.7253427650075049	-0.8012703355996368	-1.1745597385958284	-0.9203224103636112	0.0187488884995516	-2.1381616535218586	-0.8371387156723779	-0.5720366672522658	1.0	1.0	0.3447026610645226	0.3537344890222012	1.0	0.8540352012862722
gRNA_CDK4_targ_7636	targeting	Subpool3	CBE	-0.2647778878873995	-0.9298713264260006	-0.0506985725329731																									-0.1219167387825289	-0.6504820201875546	-0.4569771501758048	-0.2647778878873995									-0.4569771501758048	-0.415115928948791									-0.4097919697152961	0.8033411978522016									0.8024637948653712	6323.0	Plasmid																			0.0411964302832596	-0.7340338307596569	-0.3785933723216153	-0.5459801750419803	-0.816371969806046	-0.7331432637861612	-1.2199172510273653	-0.2924131617584655	-0.9737133815139069	-0.9712163505908332	-0.7608837215649903	-0.9388123904881124	-0.988702931280072	-0.2519877026679245	-0.0027627922659037	0.168624391929321	-0.5767058156785407	0.2056490405705754	-0.3785933723216153	-0.7331432637861612	-0.9737133815139069	-0.9388123904881124	-0.2519877026679245	0.168624391929321	-0.3571435909326708	-0.6984984695447292	-0.8286812647665792	-0.8903041542146454	-0.4144844754046334	-0.067477461059548	0.9382335339835072	1.0	0.9153372068363366	1.0	1.0	0.4904428778714811
gRNA_CDK4_targ_7637	targeting	Subpool3	CBE	-0.1469969415824411	0.5171336632712891	-0.0118210738067433																									0.3067310492983182	0.6246905421931487	-0.0309390006945317	-0.0118210738067433									0.3067310492983182	0.1194385492940348									0.3001608635989783	0.3183965110382441									0.1156313704810476	3986.0	Plasmid																			0.3221632918298602	0.7590619837764776	0.8918675208179495	0.1039916748233002	1.119031020977772	1.152724067475517	-0.5068867472284703	0.0676106084832271	-0.047646181429125	-0.6562547070575778	0.1749597364941577	0.5820538191759993	1.2186732858351927	0.9793806179375112	1.0256114814014083	-0.1780886471613084	-0.3715271740679165	-0.6083553493509266	0.7590619837764776	1.119031020977772	-0.047646181429125	0.1749597364941577	1.0256114814014083	-0.3715271740679165	0.6576975988080958	0.7919155877588632	-0.1623074400581227	0.0335862828708597	1.0745551283913708	-0.3859903901933839	0.1063649235900494	0.2095982957931623	0.49871074058731	0.7415823731101541	0.0128968818803786	0.8245249714420493
gRNA_CDK4_targ_7638	targeting	Subpool3	CBE	0.5617490448374086	0.6877899828841753	0.7323479182884554																									1.020078199446092	0.9523521431055728	0.8823228514596108	0.6877899828841753									0.9523521431055728	0.6606289820033464									0.9515843980037584	0.0295831746166748									0.0029929365751678	3384.0	Plasmid																			1.1049057301165863	0.8254339936208669	1.22275043122278	0.3914959016475815	0.2867024521854147	-0.008804831801249	0.8695102841125445	1.364371557670912	0.5205742103110766	0.5838053297507536	0.5950131455259553	0.4464420529202232	0.9118138730617836	0.8770702182344869	1.086872127682574	1.437807265824946	0.6611103396137942	0.2521054827270041	1.1049057301165863	0.2867024521854147	0.8695102841125445	0.5838053297507536	0.9118138730617836	0.6611103396137942	1.0510300516534112	0.2231311740105823	0.9181520173648444	0.5417535093989773	0.9585854063262814	0.7836743627219147	0.0134767571978127	0.756111483061012	0.0097546597028768	0.3868673240680379	0.0320288932066581	0.1072328983067043
gRNA_CDK4_targ_7639	targeting	Subpool3	CBE	-0.0966015631995537	-1.0884143165099862	-0.1500587633147281																									-0.3054213525094089	-0.1634145243721603	-0.4803988643742993	-0.1500587633147281									-0.3054213525094089	-0.4450248810080894									-0.3164115804186229	0.8219935342941945									0.72786709928337	4829.0	Plasmid																			0.5054953575518574	-0.1133978412267631	-0.299612463708271	-1.2969480161086502	-0.5082683124392388	0.4371930291596906	-1.3585905147638973	-0.1807708862165592	-0.7230535664207038	1.0438416079885295	-1.1915609954672226	-0.2653787413915675	0.0039251760877049	0.0245620527443761	-0.2558645655531732	-0.1747377093501605	-0.695125023563492	-0.1309726844527019	-0.1133978412267631	-0.5082683124392388	-0.7230535664207038	-0.2653787413915675	0.0039251760877049	-0.1747377093501605	0.0308283508722744	-0.4560077664627328	-0.7541383224670536	-0.1376993762900868	-0.0757924455736973	-0.3336118057887848	0.5763173086903322	1.0	0.8524611059789458	0.6507601939310773	0.7807005849434592	0.7481864549426042
gRNA_CDK4_targ_7640	targeting	Subpool3	CBE	0.2903517163610325	1.0919886496849365	0.4217930681632892																									0.6294390857173624	1.4368329800305455	-0.0396201263953966	0.4217930681632892									0.6294390857173624	0.601377811403086									0.6755506464508372	0.0442631424905271									0.0021304232338365	2531.0	Plasmid																			1.5087903810823282	1.387254723643517	1.285665238884788	0.9936424352836958	0.0254231820119993	1.3223847913062592	-0.4750656281421033	0.1409047298661001	-0.5295799675743795	1.0656748418350963	2.149544179579765	1.05971481159451	1.3609939771365058	0.8235007600900384	1.1363206086804742	1.7064058329134424	0.9101054759729515	1.1861429336419045	1.387254723643517	0.9936424352836958	-0.4750656281421033	1.0656748418350963	1.1363206086804742	1.1861429336419045	1.393903447870211	0.7804834695339847	-0.2879136219501275	1.4249779443364572	1.1069384486356728	1.2675514141760995	2.8696762585486848e-05	0.235779290815409	0.5910371066769434	0.0006797925249948	0.0121685717413431	0.018588032352899
gRNA_CDK4_targ_7641	targeting	Subpool3	CBE	-0.6398837344045777	-1.3073046051022834	-0.1748196850583475																									-0.2476832868902021	-0.4284435356779554	-0.4900479225734255	-0.6398837344045777									-0.4284435356779554	-0.7073360081884029									-0.3887249150471943	0.966551519909728									0.8160200451662429	2663.0	Plasmid																			-0.5729523461748929	-0.957834744940631	-0.1921947863000885	-0.686245503257275	-0.3559383375925506	-0.6722229433912602	0.4916536303347443	-0.7699907137489396	-1.418916235773391	-0.811218867784888	-1.8728110472823027	-0.0900371141101704	-0.7433990275687865	0.2626530268298155	-0.7271365214763035	-0.3304891351755827	0.2512530775945599	-0.6609544291293634	-0.5729523461748929	-0.6722229433912602	-0.7699907137489396	-0.811218867784888	-0.7271365214763035	-0.3304891351755827	-0.5743272924718709	-0.5714689280803619	-0.5657511063958621	-0.924689009725787	-0.4026275074050915	-0.2467301622367954	1.0	1.0	0.6365235762542887	1.0	0.9563274944797722	0.6366501759090821
gRNA_CDK4_targ_7642	targeting	Subpool3	CBE	-0.2344278186019859	-0.3616001430383957	-0.0880705480193836																									-0.069213482895381	-0.2247975609998013	-0.4835219913523316	-0.2344278186019859									-0.2247975609998013	-0.2280328365532551									-0.259177678415838	0.6775571954346997									0.6739111135934617	3765.0	Plasmid																			-0.8580432872407752	-0.8364989077785713	-1.427064569987276	-1.0630217117443852	0.3440250896870485	-1.0988542379362238	-0.5363720433788434	-0.4884035978530021	0.0135996570606746	-0.3211571184972477	-1.310250867431393	-0.635826161291832	-0.6360345753329484	-0.4509012016390512	-0.7198448764115556	-2.1923483384926814	-1.1214526666644	-1.4374428378502868	-0.8580432872407752	-1.0630217117443852	-0.4884035978530021	-0.635826161291832	-0.6360345753329484	-1.4374428378502868	-1.0405355883355407	-0.6059502866645202	-0.3370586613903902	-0.7557447157401577	-0.6022602177945183	-1.5837479476691227	1.0	1.0	0.6237518506201518	1.0	1.0	0.9999934272902892
gRNA_CDK4_targ_7643	targeting	Subpool3	CBE	0.4727140238425944	0.4466660262940856	0.1515440005394421																									0.3903440315855445	0.3388166699052083	0.3170475102833689	0.4466660262940856									0.3388166699052083	0.3569746835587074									0.3487360705913739	0.1353512694779545									0.0911943576667671	2571.0	Plasmid																			0.4509971049692319	0.8029226070480608	0.2033419656938316	0.7775446875172736	0.7333952974234201	-0.8105880302946323	0.4431574514359229	0.6932704491359164	-0.4061763248494266	0.5717996396498292	0.7765589052287581	0.5345528815408201	0.5166590216581441	0.0115015588014214	0.2471963962134876	1.6734428040704676	0.6140670253729131	-0.1116655559284573	0.4509971049692319	0.7333952974234201	0.4431574514359229	0.5717996396498292	0.2471963962134876	0.6140670253729131	0.4857538925703747	0.2334506515486871	0.2434171919074709	0.6276371421398025	0.2584523255576844	0.7252814245049745	0.1902934256674035	0.4786121352314162	0.1437350699534722	0.3347209363696874	0.337765652754996	0.0966898875184152
gRNA_CDK4_targ_7644	targeting	Subpool3	CBE	1.0519368037751704	1.683508212225446	1.015756221040606																									1.230505056493573	1.2020872901886153	1.3692570305013494	1.0519368037751704									1.230505056493573	1.250400412347074									1.2672831257278458	0.0002008473292764									0.0005522705848159	4768.0	Plasmid																			1.6554363023664638	1.9973385870650853	1.6592890643422604	1.7746909176531045	1.6475713908820713	1.948979578519192	1.1778208861822326	0.7995162877720757	1.3130729576769673	0.7909187947174908	1.7049815180011094	1.2992846599143475	1.499695414076308	2.0484820366618086	1.4475786665010846	1.1264888219920293	1.036740210164623	1.0816238912760754	1.6592890643422604	1.7746909176531045	1.1778208861822326	1.2992846599143475	1.499695414076308	1.0816238912760754	1.7706879845912695	1.7904139623514557	1.096803377210425	1.265061657544316	1.6652520390797338	1.0816176411442424	2.341272490968068e-08	0.0050100108973571	0.0031848077796911	0.0008540316962882	0.0001035676263666	0.0394217847123837
gRNA_CDK4_targ_7645	targeting	Subpool3	CBE	1.0861475973731602	0.9388419954386928	0.4748087741702345																									0.627971176311731	0.8751302369300507	0.7249269962990691	0.9388419954386928									0.7249269962990691	0.8332661223273625									0.7426761365136169	0.0186108048741158									0.0190295169446558	4228.0	Plasmid																			1.0590225261831834	1.071630554188677	0.3473776200017634	0.5497569305142495	1.3942217678029365	-0.2047020750183387	1.6503957105281255	0.5867477021364353	1.0134353343796594	0.7738373526859285	-0.032853787599689	0.4251771714213662	0.4557573238393121	0.5254759288297708	0.5166637040483416	0.6501619486809476	1.119510679207034	0.6564753532209657	1.0590225261831834	0.5497569305142495	1.0134353343796594	0.4251771714213662	0.5166637040483416	0.6564753532209657	0.8260102334578746	0.579758874432949	1.0835262490147402	0.3887202455025352	0.4992989855724748	0.8087159937029824	0.0561492448192994	0.3589831207318892	0.0006390961587896	0.5022242526947228	0.1579119365406664	0.1110679579636879
gRNA_CDK4_targ_7646	targeting	Subpool3	CBE	-0.4552057493317571	-0.6436428327035175	-0.5595391757631588																									-0.4499397798055998	-0.5158981126986455	-0.6389178904892296	-0.5595391757631588									-0.5158981126986455	-0.5527959192661446									-0.5349185943311583	0.924891443247334									0.9239358803719634	3916.0	Plasmid																			-0.1402250872732079	-1.2303087375153825	-0.0237430579710232	-0.1310110952942736	-0.8362933197907687	-2.0996000491456552	-1.1175176845363324	-1.737088913968182	-0.7609565530585639	-2.2174036972132054	-1.6419168978817122	-0.850142634359694	-0.5774241988889933	-0.6742191357906709	0.0238903280414038	-0.9188345922054948	-0.5344742409757448	-0.3976447009035721	-0.1402250872732079	-0.8362933197907687	-1.1175176845363324	-1.6419168978817122	-0.5774241988889933	-0.5344742409757448	-0.4647589609198713	-1.0223014880768992	-1.2051877171876928	-1.5698210764848703	-0.4092510022127535	-0.6169845113616039	0.9699896234241664	1.0	0.9966223627899716	0.6598027318222124	1.0	0.919304542403534
gRNA_CDK4_targ_7647	targeting	Subpool3	CBE	-0.2734044163798351	0.3684270016896981	-0.113918175872032																									0.195726792250684	0.6767274398153718	-0.2073406990612797	-0.113918175872032									0.195726792250684	-0.0062985301873896									0.221704511001592	0.4038839657332155									0.1533176879074333	5835.0	Plasmid																			0.3654903671445003	0.7134072232226153	1.1670707701201517	1.2643269855248025	0.5318261209307089	0.6117374177491036	-0.3881649663058978	-1.0985031663027198	0.8521109141526035	0.1671392572692843	-0.549861840401345	-0.0569406216364397	-0.3958508308469288	0.3782864164815683	0.1118077790035042	-1.2272404934632584	-0.1479248588315738	0.1755612553017657	0.7134072232226153	0.6117374177491036	-0.3881649663058978	-0.0569406216364397	0.1118077790035042	-0.1479248588315738	0.7486561201624223	0.8026301747348716	-0.2115190728186714	-0.1465544015895001	0.0314144548793812	-0.3998680323310221	0.0501489613415474	0.2291105213956064	0.2552175440514043	0.9692003394530512	0.6212179744268088	0.6854460936123136
gRNA_CDK4_targ_7648	targeting	Subpool3	CBE	-0.5634337025352055	-1.3186864003665195	-1.1989169220297045																									-0.6931202863197456	-1.2065845047219512	-0.9222395647988404	-1.1989169220297045									-0.9222395647988404	-1.02701234164381									-0.9406481186135124	0.9999999908312832									1.0	4627.0	Plasmid																			-2.026615375451566	-1.249619443895254	-1.0640708333233284	-0.690236699373498	-2.636707174987344	-2.836501507680618	-0.8735127407806433	-1.2431530432394935	-1.147681996576031	-1.0094033644511449	-1.1349084505381055	-1.2393945747360435	-3.122375307640161	-1.4763611967042574	-1.081214882290787	-3.714802722024643	-1.8830774457253396	-4.411237469456614	-1.249619443895254	-2.636707174987344	-1.147681996576031	-1.1349084505381055	-1.4763611967042574	-3.714802722024643	-1.4467685508900496	-2.05448179401382	-1.0881159268653893	-1.1279021299084313	-1.8933171288784016	-3.336372545735532	0.8102574466745849	0.5125120994541688	0.9947508637436429	1.0	0.2436074091873101	0.1418880768690893
gRNA_CDK4_targ_7649	targeting	Subpool3	CBE	0.4519348702946458	0.1885171791593801	0.3848095617462604																									0.8309209547215011	-0.0229710680829819	0.31810744977486	0.3848095617462604									0.31810744977486	0.3417538704000954									0.3753524454711263	0.1331450467735547									0.0898034563259314	3086.0	Plasmid																			-0.2915318922407202	0.3744096151677551	-0.1414711128181096	-1.262070777181873	-0.2734239702993392	-0.6435477736450428	0.1364665228450321	-0.4275116264705831	-0.2734621130812132	-0.0479212180564596	-0.6016334076442336	0.0123640956204129	-0.0541268390777913	-0.3105136227759844	0.1724342240247396	-1.5353726827133267	0.0034307651056698	-0.2467005177125631	-0.1414711128181096	-0.6435477736450428	-0.2734621130812132	-0.0479212180564596	-0.0541268390777913	-0.2467005177125631	-0.0195311299636915	-0.726347507042085	-0.188169072235588	-0.2123968433600934	-0.064068745943012	-0.5928808117734067	0.6110729149082641	1.0	0.5343554495655071	1.0	0.7400598133387358	0.8119228873463031
gRNA_CDK4_targ_7650	targeting	Subpool3	CBE	-1.504992375122394	-1.966059337833323	-2.759215209677857																									-2.414805377169249	-3.020066181388592	-2.242190918397131	-1.966059337833323									-2.414805377169249	-2.0767556408778582									-2.5590208256516576	0.1220273095928157									0.0230549634983504	3590.0	Plasmid																			-2.241667528381538	-3.2987095557831805	-2.307494790733928	-5.065177004746884	-5.141565945606492	-4.475409088509754	-1.4380059317307636	-1.6911441526160935	-2.685993802326211	-2.8096748960391547	-5.087307870953453	-2.189395502564992	-2.893965423746536	-3.628218554359018	-1.2519206158598897	-3.191100674810376	-0.8653575101499777	-1.1736906163384653	-2.307494790733928	-5.065177004746884	-1.6911441526160935	-2.8096748960391547	-2.893965423746536	-1.1736906163384653	-2.6159572916328826	-4.894050679621043	-1.9383812955576891	-3.362126089852533	-2.5913681979884813	-1.743382933766273	0.0712682588072964	0.009340084267677	0.9113379744720636	0.0016290652698018	0.0816326741681107	0.9999934272902892
gRNA_CDK4_targ_7651	targeting	Subpool3	CBE	0.2978127219875977	-0.4349371602537841	-0.1211727817738008																									-0.5412748879353729	-1.0346414731165827	-0.5798518546900353	-0.1211727817738008									-0.5798518546900353	-0.0860990733466624									-0.7185894052473304	0.4758809667335931									1.0	3251.0	Plasmid																			-1.422415957680866	-1.0346368925298497	0.0455001864418988	-1.0592317958263464	-1.7523497561884562	-2.1462709729247207	-0.7059326667016343	-0.6051220463670468	-1.129741775822933	-1.3792364125534435	-3.5220049437010736	-0.1820732157666362	-1.278491235724081	-1.200958217978061	-0.4749596069490471	-0.8531894234073456	-0.7713337241551677	-1.3547747741537868	-1.0346368925298497	-1.7523497561884562	-0.7059326667016343	-1.3792364125534435	-1.200958217978061	-0.8531894234073456	-0.8038508879229389	-1.6526175083131749	-0.813598829630538	-1.6944381906737178	-0.984803020217063	-0.9930993072387668	1.0	0.71371954521656	0.9090640945316228	0.524408177014489	1.0	0.9999934272902892
gRNA_CDK4_targ_7652	targeting	Subpool3	CBE	0.6107345194329945	-0.5383047135653785	-0.371946686728638																									0.0951250821845227	-0.5593676807473482	-0.4730704427833232	-0.371946686728638									-0.4730704427833232	-0.0998389602870073									-0.3124376804487162	0.3821494229446344									0.6794772714561681	3493.0	Plasmid																			0.1164519655918294	0.0189863307543425	0.0538544637482656	-0.0431664139338011	-0.3853311819664524	-1.54829252606883	0.8118197356966829	-0.2286465306209056	-1.1205892551954846	-0.1332162232741499	-2.0037946113810348	-0.1501467899403895	-0.2368048668465742	-0.3689976429826931	-0.7226774557157338	-0.6543336788659861	0.4166556985682252	-0.3925329324299826	0.0538544637482656	-0.3853311819664524	-0.2286465306209056	-0.1501467899403895	-0.3689976429826931	-0.3925329324299826	0.0630975866981458	-0.6589300406563612	-0.1791386833732358	-0.7623858748651914	-0.442826655181667	-0.2100703042425812	0.5626024193953683	1.0	0.2576216771020965	1.0	1.0	0.6012829835740912
gRNA_CDK4_targ_7653	targeting	Subpool3	CBE	0.6911754893130452	1.0623692543291896	1.2337550278188183																									0.6362499471895497	-0.5052744546341346	0.8381226367145038	1.0623692543291896									0.6362499471895497	0.9957665904870178									0.3230327097566396	0.0040532704562871									0.0812978250280475	2743.0	Plasmid																			0.3269333221333225	1.226540736338749	0.5382649522293258	0.653237996414336	0.6954388443002212	0.3921494137738333	0.9303640105472486	0.2540267042243561	1.0417690290596269	0.9797014512803204	1.6618309521147712	0.9732533898364316	1.0590295564548056	1.6253240336658754	0.1234573729425758	0.995265516291834	0.8206036436734228	0.9295998544170772	0.5382649522293258	0.653237996414336	0.9303640105472486	0.9797014512803204	1.0590295564548056	0.9295998544170772	0.6972463369004659	0.5802754181627968	0.7420532479437437	1.204928597743841	0.9359369876877522	0.9151563381274448	0.0614434117401389	0.3596459106388712	0.0227080873594176	0.0179441178457398	0.0314530063775147	0.102358865029928
gRNA_CDK4_targ_7654	targeting	Subpool3	CBE	-0.7869880581634406	-0.8979406861061916	-0.8210093009043229																									-0.4895476586111821	-0.861056235753117	-1.0444443607826608	-0.8210093009043229									-0.861056235753117	-0.8353126817246518									-0.7983494183823199	0.9999999908312832									1.0	4170.0	Plasmid																			-0.3008372786015508	-0.3000239272348702	-0.5024444841866859	0.1694810147752565	-0.6275132580992167	-1.1319939038334854	-0.898853383957514	-1.490266046077217	-1.377866314985509	-0.7407825269035062	-1.6137672347399938	-0.1300790890360344	-1.6937115052633958	-0.7660778887167972	-0.2109367120003119	-2.145124911912308	-0.8307773329124144	-1.7544657488355453	-0.3008372786015508	-0.6275132580992167	-1.377866314985509	-0.7407825269035062	-0.7660778887167972	-1.7544657488355453	-0.3677685633410356	-0.5300087157191485	-1.2556619150067467	-0.8282096168931781	-0.890242035326835	-1.5767893312200894	0.9938762356771872	1.0	0.9999999081329736	1.0	1.0	0.9999934272902892
gRNA_CDK4_targ_7655	targeting	Subpool3	CBE	-0.7323003558957888	-0.6005987895464372	-0.9051784599487728																									-0.7239972900609165	-0.427914344059551	-0.6512792211709129	-0.7323003558957888									-0.6512792211709129	-0.7460258684636664									-0.6010636184304602	0.9999999908312832									0.9703655500550402	3601.0	Plasmid																			-0.8025637513166666	-0.8254306628581197	-0.4879462691524154	-2.6393336345975293	-1.382856078816428	-1.784988812298261	0.2796506236418831	-0.1532592135020633	-0.5406043110259607	-0.0730706624122282	-2.4887294915880687	-0.597503957176389	-1.0406824684827716	-1.2751706937801797	0.5490352640735378	-2.052232479872765	0.0704887787138715	-0.810297923518728	-0.8025637513166666	-1.784988812298261	-0.1532592135020633	-0.597503957176389	-1.0406824684827716	-0.810297923518728	-0.7053135611090672	-1.935726175237406	-0.138070966962047	-1.0531013703922285	-0.5889392993964712	-0.9306805415592072	1.0	0.5863154825235949	0.4779978568494675	0.9782528011561172	0.8962854334265065	0.9164327898217348
gRNA_CDK4_targ_7656	targeting	Subpool3	CBE	0.1776062951511632	0.3707398589827026	0.1549596771593376																									-0.2360912103181709	-0.0381079241574441	-0.5331735370635945	0.1776062951511632									-0.2360912103181709	0.2344352770977345									-0.2691242238464031	0.2135852463182246									0.6794584733146406	2974.0	Plasmid																			0.6673730632250725	1.1050375716573364	0.3080702989056053	1.238676373512177	0.9004437390387041	0.5466626005064865	-1.4349244032655974	1.2110862630449366	0.8267006779479096	-0.2819151406990419	1.7456148711533237	0.6783756803020559	0.8010158386216121	1.083075585319027	0.4710987382489867	0.6131021966646903	-0.0842425065176532	0.4129714756668478	0.6673730632250725	0.9004437390387041	0.8267006779479096	0.6783756803020559	0.8010158386216121	0.4129714756668478	0.6934936445960047	0.8952609043524559	0.2009541792424162	0.7140251369187792	0.785063387396542	0.3139437219379616	0.0790724691866564	0.1856312635293937	0.0364137506031465	0.0056453349960375	0.0574936622276441	0.2982821853083029
gRNA_CDK4_targ_7657	targeting	Subpool3	CBE	0.245809188948522	1.182570134479885	1.3530290631030413																									0.8219503374313362	1.038169165164161	0.6132283942905191	1.182570134479885									0.8219503374313362	0.927136128843816									0.8244492989620054	0.0040532704562871									0.0097020984928824	4623.0	Plasmid																			2.6877755461096826	2.828891706721072	2.607443563390381	1.1309649112293585	1.7532381543404572	2.572742055682608	0.3263951030763573	0.5371511255619275	0.916832189489682	1.7155552631353983	2.5827516913596	1.305436361034987	1.9378847937649688	2.3104244629402	1.4464533765097003	0.4055566965719158	0.4969296187599142	0.0885391199788061	2.6877755461096826	1.7532381543404572	0.5371511255619275	1.7155552631353983	1.9378847937649688	0.4055566965719158	2.708036938740378	1.8189817070841412	0.5934594727093222	1.867914438509995	1.898254211071623	0.3303418117702121	2.341272490968068e-08	0.0005334805876455	0.0530471495197602	4.033075550119092e-06	3.3408045911894034e-06	0.2910847358015148
gRNA_CDK4_targ_7658	targeting	Subpool3	CBE	0.9025583212752318	1.7825369905649195	1.0550286069002408																									0.971463602195342	1.6462660893043148	1.0473218927366816	1.0550286069002408									1.0473218927366816	1.246707972913464									1.2216838614121128	0.0002193897410651									7.049237064615022e-05	3086.0	Plasmid																			3.2541362306585744	3.3855837565339284	2.811206122909706	2.1954761381083774	3.486015583468236	3.626246230124512	0.2284969213993284	1.1557349756655844	1.0775247997273265	1.970573411846667	3.364469809421178	1.7234983853674506	3.175250885029409	2.8078350524397786	1.973755928917776	1.4850862445329926	1.1679296606951493	1.4996119320002983	3.2541362306585744	3.486015583468236	1.0775247997273265	1.970573411846667	2.8078350524397786	1.4850862445329926	3.150308703367403	3.102579317233708	0.8205855655974131	2.352847202211765	2.652280622128988	1.3842092790761469	2.341272490968068e-08	2.0889510796230333e-06	0.0152642519150539	8.487112779759244e-08	6.789690223807396e-07	0.0120486926163857
gRNA_CDK4_targ_7659	targeting	Subpool3	CBE	-0.0808000525806523	-0.0191776890610802	-0.1924082241160308																									-0.044774686161123	-0.0924003421280652	-0.1551998600759657	-0.0808000525806523									-0.0924003421280652	-0.0974619885859211									-0.097458296121718	0.5939821436371892									0.5085975381364416	4767.0	Plasmid																			1.2404710002404111	1.0136681565168164	1.0179813933065789	1.1027093334248643	0.6799808898808573	1.2752424040948402	-0.3789767306921466	-0.1087664676423353	0.4344219507006375	-0.1218614722612572	1.2808903071513702	-0.3637288260709911	0.5656421387674764	0.782283717537695	0.3229078272677289	-0.6949331689027544	-0.0913968637598867	0.4709849844993713	1.0179813933065789	1.1027093334248643	-0.1087664676423353	-0.1218614722612572	0.5656421387674764	-0.0913968637598867	1.0907068500212689	1.0193108758001872	-0.0177737492112814	0.2651000029397072	0.5569445611909667	-0.1051150160544232	0.0131907867311176	0.1238490638792937	0.390477525532819	0.4412942374103603	0.1184735400137829	0.529651773262745
gRNA_CDK4_targ_7660	targeting	Subpool3	CBE	0.3322179356960017	-0.219816856437455	0.4880115060439703																									0.0186284255825014	0.2289178990510952	0.237337297422019	0.3322179356960017									0.2289178990510952	0.2001375284341723									0.1616278740185386	0.2070732363159327									0.2040914776048363	6195.0	Plasmid																			0.1304284799954194	0.3362777806010778	-0.2299086211558593	0.2907850003771351	0.9504797556227554	-0.0697343093779373	0.6217329975243981	0.3719202517069534	-0.7607351434397147	0.5444374484271061	-0.3359124303840893	-0.03873327109368	0.2212763359826436	-0.1065855067301294	0.5303911601650378	0.6122116874990977	0.6726325242971019	0.4281186108153694	0.1304284799954194	0.2907850003771351	0.3719202517069534	-0.03873327109368	0.2212763359826436	0.6122116874990977	0.0789325464802126	0.3905101488739844	0.0776393685972122	0.0565972489831122	0.2150273298058506	0.5709876075371897	0.508254544866546	0.5135002138181849	0.2573743627546241	0.746851939382778	0.3637288784671704	0.1953982919742178
gRNA_CDK4_targ_7661	targeting	Subpool3	CBE	0.5135743929299306	1.0365308033247085	0.607431480501014																									0.5663627819406835	0.7015254153501007	0.3888309427064976	0.607431480501014									0.5663627819406835	0.7191788922518844									0.5522397133324273	0.0256325036295487									0.0438511522858485	5058.0	Plasmid																			1.0302989372281528	0.5424078048344169	0.8394530094769495	0.1436648178030417	0.8040230864732935	0.0948314500829808	0.3006655114848306	0.7750961216926537	0.838391169981843	0.7947002922821738	-0.2848070101299022	0.3256450497326182	1.1041079123721305	0.4781957567987725	0.5560301916216351	1.585516211268518	0.1082524975767518	-0.4889154126538347	0.8394530094769495	0.1436648178030417	0.7750961216926537	0.3256450497326182	0.5560301916216351	0.1082524975767518	0.8040532505131731	0.3475064514531054	0.6380509343864426	0.2785127772949632	0.7127779535975126	0.4016177653971449	0.0663203381077061	0.5472616592964997	0.0241606247445762	0.5540474238467977	0.0689214423878004	0.2023980337300882
gRNA_CDK4_targ_7662	targeting	Subpool3	CBE	0.6013200744741654	0.2676907164627584	0.9105811987970706																									0.3521462115456309	0.2067519159318946	0.6447153930288652	0.6013200744741654									0.3521462115456309	0.5931973299113315									0.4012045068354635	0.03867512513993									0.0750377668372248	4420.0	Plasmid																			0.7398426490031489	0.468799833277029	0.4133478193921428	0.5413569260231372	0.7328769425685754	0.9836729519039216	0.286525627828148	0.1298831531841404	0.200060154114367	0.1464911441374638	0.6236741296973349	0.4273694592626831	0.6701277913814178	0.5352087192296819	-0.0675411274017773	0.6685723541224395	0.4530921334897454	0.831548149531033	0.468799833277029	0.7328769425685754	0.200060154114367	0.4273694592626831	0.5352087192296819	0.6685723541224395	0.5406634338907735	0.7526356068318781	0.2054896450422185	0.3991782443658273	0.3792651277364407	0.6510708790477393	0.177582311908418	0.2441670984264376	0.2832299188736847	0.4985199592576588	0.2108651129785109	0.1708669446242567
gRNA_CDK4_targ_7663	targeting	Subpool3	CBE	0.1670593672528111	1.1081491894323388	0.7948894209421439																									0.6808391759235635	0.8171214351943054	0.6151000944795051	0.7948894209421439									0.6808391759235635	0.690032659209098									0.7043535685324579	0.0313581377873507									0.0247576397241311	4870.0	Plasmid																			0.9168290810638432	1.0036001390197502	1.644808289134264	1.2333786299781468	1.2272190425169047	1.109740514216937	0.8994533374995722	-0.0603009426093422	1.0296086608989	0.90496796366878	0.9185813892294564	1.164509031941502	1.0773817745257506	1.4041626090261337	0.9590462995291374	-0.0599144257785156	0.7360779992596485	0.0405718352880538	1.0036001390197502	1.2272190425169047	0.8994533374995722	0.9185813892294564	1.0773817745257506	0.0405718352880538	1.1884125030726191	1.190112728903996	0.62292035192971	0.9960194616132464	1.146863561027007	0.2389118029230622	0.0004044197318768	0.092849108842176	0.0275280504353989	0.0978348345669233	0.0103615173169931	0.3245335419229994
gRNA_CDK4_targ_7664	targeting	Subpool3	CBE	-0.2759031496859672	0.030613433989916	-0.2810164841132199																									-0.0197498718166124	-0.2166592402694748	0.0522187832980304	-0.2759031496859672									-0.0197498718166124	-0.1754353999364236									-0.0613967762626856	0.5961054743399956									0.460020431125998	4682.0	Plasmid																			-0.7758522781450685	-0.9649321116066514	-0.5551532185365856	-1.015378000575803	-0.2915648407758801	0.3151184404133135	0.1122565596401447	-0.171270269562474	-0.5230605740783221	-0.0037138820804811	-0.2333307280394465	-0.7737332574169625	0.5228463489264871	-0.1170099423966005	-0.1832767127725396	0.3518592158210737	-0.3220547567164849	-0.8923481232711566	-0.7758522781450685	-0.2915648407758801	-0.171270269562474	-0.2333307280394465	-0.1170099423966005	-0.3220547567164849	-0.7653125360961018	-0.3306081336461232	-0.1940247613335504	-0.3369259558456301	0.0741865645857823	-0.2875145547221893	1.0	1.0	0.5175466607887051	1.0	0.5204696631869766	0.6444738580266595
gRNA_CDK4_targ_7665	targeting	Subpool3	CBE	0.4224693050259502	0.348473450518246	0.3301309229728426																									0.7139931124921133	0.3945338926994692	0.1847406295316895	0.348473450518246									0.3945338926994692	0.3670245595056796									0.431089211574424	0.1057060428919859									0.0735082351336702	3851.0	Plasmid																			0.4296705444711987	0.3081424870687598	0.1994154708600752	0.7126631612768783	1.0592098977874016	0.3824203686135561	0.1916298060915074	-0.6024291725749686	0.4354052050454138	0.7683659157580629	0.2670577429936634	0.4058892468595627	0.6048317297078282	0.8481643483745227	0.429058042937022	-0.2259548429425227	0.0097452973019009	-0.9861215874314307	0.3081424870687598	0.7126631612768783	0.1916298060915074	0.4058892468595627	0.6048317297078282	-0.2259548429425227	0.3124095008000112	0.7180978092259455	0.0082019461873175	0.480437635203763	0.6273513736731243	-0.4007770443573508	0.2885052444429247	0.2489914146499328	0.3572461859660122	0.4362133904283396	0.0972577636255371	0.7431783422557907
gRNA_CDK4_targ_7666	targeting	Subpool3	CBE	-0.192381974615717	-0.5456931121842861	-0.2750579912393278																									-0.0200318822615937	-0.9935769938376736	-0.3502413844186344	-0.2750579912393278									-0.3502413844186344	-0.3377110260131102									-0.4546167535059672	0.7585773690734439									0.8160200451662429	7126.0	Plasmid																			-0.3165179597063297	-0.5650777096404807	-0.6237813738864192	-0.3024378743859596	-0.8973966005341941	-1.3510883522230104	-0.2997140962852502	-0.2980054681385159	-0.525953410149193	-0.4076573241182296	-1.5398447182256527	-0.2754832854533651	-0.5993700461571324	-1.1800704749844968	-0.5031963508041644	-0.3995145388872885	-0.3514090557366933	-0.4995815793392146	-0.5650777096404807	-0.8973966005341941	-0.2997140962852502	-0.4076573241182296	-0.5993700461571324	-0.3995145388872885	-0.5017923477444098	-0.8503076090477214	-0.3745576581909863	-0.7409951092657492	-0.7608789573152644	-0.4168350579877322	1.0	1.0	0.6872313221421481	1.0	1.0	0.8513564935216459
gRNA_CDK4_targ_7667	targeting	Subpool3	CBE	-0.0599982369979969	-0.8362626519395485	-0.6596819234537888																									-0.3457772773904521	-0.4898965546480011	-0.1379879996351784	-0.6596819234537888									-0.3457772773904521	-0.5186476041304448									-0.3245539438912105	0.9040827110592636									0.7372223118219049	4593.0	Plasmid																			-1.0443955733056685	-0.9464773277682288	-1.00055567433313	-1.8245176053067	-1.195116044091996	-1.9386070176811423	-0.5339826720527033	-2.371795218358656	-0.3173140602272589	-1.0421352117807137	-0.6309543448113817	-0.8473650197705845	-0.8149618486572419	-1.1345030800797828	-0.6261714733428446	-1.1330766640220054	-0.6364595451985925	0.0199562503287189	-1.00055567433313	-1.8245176053067	-0.5339826720527033	-0.8473650197705845	-0.8149618486572419	-0.6364595451985925	-0.997142858469009	-1.6527468890266128	-1.074363983546206	-0.8401515254542266	-0.8585454673599564	-0.5831933196306263	1.0	0.7123350865651503	0.8924095093494129	1.0	1.0	0.8540352012862722
gRNA_CDK4_targ_7668	targeting	Subpool3	CBE	0.5675196130800015	-0.7809727443608706	-0.5010205981746202																									0.303689296391938	-0.9943867614889866	0.0212801505434105	-0.5010205981746202									0.0212801505434105	-0.2381579098184964									-0.2231391048512127	0.5226379730838232									0.4642603757309866	3001.0	Plasmid																			-0.8733124637384833	-0.4423697793049359	-0.4406215603562882	-0.1639983943230489	-0.3433928207747256	-1.3317289355422206	-0.2976154503573125	-0.1603126019621445	-1.0239531098736976	-0.1491613571137007	-0.0696305886020463	0.4848009421008796	0.0651728209060907	-0.4551794014070044	-0.0460009964286654	-0.8917021273661152	0.2341319283647432	0.4165753092131227	-0.4423697793049359	-0.3433928207747256	-0.2976154503573125	-0.0696305886020463	-0.0460009964286654	0.2341319283647432	-0.5854346011332358	-0.6130400502133316	-0.4939603873977182	0.0886696654617108	-0.1453358589765263	-0.0803316299294164	1.0	1.0	0.730042253285912	0.746851939382778	0.8283365141277571	0.4642702558621315
gRNA_CDK4_targ_7669	targeting	Subpool3	CBE	-1.015352053930628	-1.95851634724566	-1.3025008880305793																									-1.558958522975318	-0.8663994384025611	-1.0799610883364392	-1.3025008880305793									-1.0799610883364392	-1.4254564297356225									-1.168439683238106	0.6985029617585083									1.0	3234.0	Plasmid																			-1.9049832447732515	-2.5798970803470653	-1.7603264616335146	-2.16615085385497	-0.951258137288692	-2.580599234198266	-0.1993917713734904	-1.9421286246706877	-3.0420201555392867	-3.08538259925668	-0.7353979018573995	-1.4148099813949262	-2.050837534072897	-1.9240625869212105	-0.8963376556878188	-2.228856343627783	-0.9479651572747032	-2.638504102158236	-1.9049832447732515	-2.16615085385497	-1.9421286246706877	-1.4148099813949262	-1.9240625869212105	-2.228856343627783	-2.08173559558461	-1.899336075113976	-1.7278468505278213	-1.745196827503002	-1.623745925560642	-1.9384418676869075	0.2101048393551822	0.5863154825235949	0.9667559607359726	0.5302688088828879	0.316369558280728	0.9999934272902892
gRNA_CDK4_targ_7670	targeting	Subpool3	CBE	0.322642944476456	-0.2852562938534699	0.3147100672356848																									-0.0940826309266945	-0.5835892377989738	0.1563307317050663	0.3147100672356848									-0.0940826309266945	0.1173655726195569									-0.1737803790068673	0.2542285361836944									0.5425204938001459	5092.0	Plasmid																			-0.004112702715568	-0.0536516736156416	0.1198973002409459	-0.6353195829428717	-0.4210012942336021	-1.4259808240998697	-0.2228289052647606	0.0402430344627212	-0.4462063950142582	-0.3076304659600178	-0.001603549915646	0.1299889689959873	0.0906483937331707	-0.0451119693993593	-0.362740230131004	0.3388725404508458	-0.3503825047648676	-0.5730571387847394	-0.004112702715568	-0.6353195829428717	-0.2228289052647606	-0.001603549915646	-0.0451119693993593	-0.3503825047648676	0.0207109746365787	-0.8274339004254477	-0.2095974219387658	-0.0597483489598921	-0.1057346019323975	-0.1948557010329203	0.6110729149082641	1.0	0.5526206237938687	0.9073712401358812	0.791835676736873	0.6187690705536891
gRNA_CDK4_targ_7671	targeting	Subpool3	CBE	-0.0033388342988849	-0.4405286174835369	-0.8103478612915405																									-0.3150170036486945	-0.1641396214465474	-0.3183862497508499	-0.4405286174835369									-0.3150170036486945	-0.418071771024654									-0.2658476249486973	0.8219935342941945									0.6794743935834241	6335.0	Plasmid																			-0.5390477172370771	-0.5844098182269681	-0.9378886817207924	-0.5226234696348829	-0.196634652970442	-1.9649168533427848	0.1514563561207448	-0.3219215771699515	-0.5471291407091775	-0.4712520903140844	-0.9964610188004256	-0.5848501867883371	-0.4776539385081584	-0.828169805541299	-0.0751015208165048	-0.7259723131901168	-0.0490340302653793	-0.3156566651229802	-0.5844098182269681	-0.5226234696348829	-0.3219215771699515	-0.5848501867883371	-0.4776539385081584	-0.3156566651229802	-0.6871154057282792	-0.8947249919827035	-0.239198120586128	-0.684187765300949	-0.4603084216219875	-0.3635543361928254	1.0	1.0	0.5717084721584313	1.0	1.0	0.7514757519605721
gRNA_CDK4_targ_7672	targeting	Subpool3	CBE	0.2255808470856238	-0.0166349640880319	0.4301333282269008																									0.2317022591951683	-0.0796741562675388	0.1866233111589074	0.2255808470856238									0.1866233111589074	0.2130264037414976									0.1128838046955123	0.2255352888795255									0.2451727226086146	6700.0	Plasmid																			0.4409156272118078	-0.1341324460233067	0.246195348284683	-0.4928416030764053	0.2708911050361448	-0.2296219402599682	-0.445414598907278	0.7074227344173617	0.5468275131050488	-0.0339399785093487	0.0375730685725387	0.2636708006338442	-0.6320881802634445	0.6032009984525178	0.7707945926645523	-0.0375675242051806	0.3730767798741276	1.0852405880209672	0.246195348284683	-0.2296219402599682	0.5468275131050488	0.0375730685725387	0.6032009984525178	0.3730767798741276	0.1843261764910614	-0.1505241461000762	0.2696118828717108	0.0891012968990114	0.2473024702845419	0.4735832812299714	0.4338593534943354	1.0	0.1082999180715724	0.7670586045526506	0.2152166898867397	0.1855407196172324
gRNA_CDK4_targ_7673	targeting	Subpool3	CBE	-0.3657486734189415	-0.9223772677340112	-1.2869276876398044																									-0.4667884192031301	-1.7220056798551575	-0.255330662189427	-0.9223772677340112									-0.4667884192031301	-0.8583512095975857									-0.8147082537492382	0.9999999908312832									0.9782380401553524	2800.0	Plasmid																			-0.7503043354442267	-1.295473767208617	-1.1210604741368937	-1.7184910132059266	-1.5591483656072052	-3.0340089307964506	-0.3227136348893147	-0.8707538023559335	-2.1523672187075915	-1.9577831898889215	-0.0064765933616602	-1.2530683095815156	-2.546892475757514	-0.7721782384737362	-0.1891438090775757	-1.092591571563187	-1.0351855421845004	-1.115894553057325	-1.1210604741368937	-1.7184910132059266	-0.8707538023559335	-1.2530683095815156	-0.7721782384737362	-1.092591571563187	-1.0556128589299123	-2.103882769869861	-1.1152782186509465	-1.072442697610699	-1.1694048411029418	-1.0812238889350043	1.0	0.4936980474333488	0.9392497554333564	1.0	0.6560943294921688	0.9999934272902892
gRNA_CDK4_targ_7674	targeting	Subpool3	CBE	0.21910136812453	-0.3196050145813505	0.3509516162443554																									0.2664687439675785	-0.264867488655679	0.494504512944145	0.21910136812453									0.2664687439675785	0.0834826565958449									0.1653685894186815	0.2883389947760206									0.1738009244089516	2951.0	Plasmid																			0.5717967476546375	0.2144034224568151	0.2316448680747213	1.211912849983136	-0.9316511819226658	-0.7863950099492035	0.4175159689859263	0.3401304554372719	-0.1516779275999309	-0.0201445091513356	-1.0710663151512343	0.3877949888688312	0.4484760532394347	-0.4152142695352582	0.0704379294734231	-1.6934741212963222	0.1124747114148899	0.3079302332096421	0.2316448680747213	-0.7863950099492035	0.3401304554372719	-0.0201445091513356	0.0704379294734231	0.1124747114148899	0.3392816793953914	-0.1687111139629111	0.201989498941089	-0.2344719451445796	0.0345665710591998	-0.4243563922239301	0.2805311520863834	0.77749373345613	0.2641088333926272	0.922798264300689	0.6033262681159756	0.5939151203080908
gRNA_CDK4_targ_7675	targeting	Subpool3	CBE	-0.4763113376103202	-1.7377469412721176	-1.299944432883832																									-0.2365819735575262	-0.8432828182733842	-0.5019082978198297	-1.299944432883832									-0.5019082978198297	-1.1713342372554232									-0.5272576965502468	0.9999999908312832									0.9004697879886271	2386.0	Plasmid																			-1.268424046381972	-1.3567773258013658	-0.2374994355642038	-0.9124584230398792	-3.1015945162524194	-2.762827511108151	-1.1541710622455186	-0.40989469960142	-2.2387064517294286	-0.9941849017005074	-2.4436981684407395	-1.0377005990553574	-1.7477865187037798	-1.5869390058404462	-0.5306287920840905	-2.1114464232469983	-1.4924711873367846	-1.2059730571832377	-1.268424046381972	-2.762827511108151	-1.1541710622455186	-1.0377005990553574	-1.5869390058404462	-1.4924711873367846	-0.954233602582514	-2.258960150133483	-1.2675907378587892	-1.4918612230655348	-1.2884514388761057	-1.6032968892556736	1.0	0.4526410534639639	0.9682854196467132	0.7404161865249212	0.5964897855899117	0.9999934272902892
gRNA_CDK4_targ_7676	targeting	Subpool3	CBE	-1.1523491298866446	-1.1348455748887425	-1.048248621412081																									-1.0742485537743884	-1.2438492595189623	-0.8552695437009404	-1.1348455748887425									-1.0742485537743884	-1.1118144420624894									-1.057789118998097	0.9999999908312832									1.0	3956.0	Plasmid																			-0.413730198853682	-0.6682941120072069	-0.6115874682163178	-4.21129377580992	-1.951075744717672	-3.1032054738440444	-0.2273766611067672	-1.3316782963244045	-1.2783381053317344	-2.7908365572946527	-0.4911135202135676	-0.8099111510661612	-1.4736252387574245	-0.5729164495744548	0.0620953771728917	-1.4540901196170972	-0.5855940498460265	-1.4540112763558608	-0.6115874682163178	-3.1032054738440444	-1.2783381053317344	-0.8099111510661612	-0.5729164495744548	-1.4540112763558608	-0.5645372596924022	-3.0885249981238787	-0.9457976875876354	-1.3639537428581272	-0.6614821037196624	-1.1645651486063282	1.0	0.1724751733840045	0.927403260568268	0.6677514851308093	1.0	0.9999934272902892
gRNA_CDK4_targ_7677	targeting	Subpool3	CBE	0.2027746171442181	-0.8064806758906522	-0.0919132885831333																									-0.3183194404473231	-0.8764904920920563	-0.2748878073737168	-0.0919132885831333									-0.3183194404473231	-0.2318731157765224									-0.4898992466376988	0.6168633884471034									0.8647513460501877	4208.0	Plasmid																			0.5080839539129542	0.438638374585782	-0.3320746516183561	-0.593813050870495	-0.9708175558438444	-1.860783927571998	0.4673503338737789	0.1853562270310936	-1.0532231207560596	-0.4838034550868544	-0.0468292107919548	-0.1907738622817917	0.0073523621180523	-0.2226122400776219	-0.0713570018441505	-1.083147853033723	0.0380886924889133	-0.974581496635239	0.438638374585782	-0.9708175558438444	0.1853562270310936	-0.1907738622817917	-0.0713570018441505	-0.974581496635239	0.2048825589601267	-1.1418048447621123	-0.1335055199503957	-0.2404688427202003	-0.0955389599345734	-0.6732135523933495	0.3800213318189129	1.0	0.4054908606999526	1.0	0.8036441312238717	0.8853430648098121
gRNA_CDK4_targ_7678	targeting	Subpool3	CBE	0.1870312561878403	-0.2365418882189479	0.0122634071625604																									0.3064419137517602	-0.3680515751177098	0.2203664459983584	0.0122634071625604									0.2203664459983584	-0.012415741622849									0.0529189282108029	0.4430721380917687									0.2509617809387642	3542.0	Plasmid																			0.2943552474052303	0.1756132224447322	-0.0091703600437713	0.5852372788406303	-0.5310479824781879	-0.6799445478330661	-0.2652222699972706	-0.1359894402459813	-1.6127920228329369	-0.1100265897237932	0.5017329444892473	-0.2578600561815786	0.1677012789880704	0.4005061728432106	0.2293033889716003	0.1878641478566316	-0.1449390460053352	-0.1183782225521183	0.1756132224447322	-0.5310479824781879	-0.2652222699972706	-0.1100265897237932	0.2293033889716003	-0.1183782225521183	0.153599369935397	-0.2085850838235412	-0.671334577692063	0.0446154328612918	0.2658369469342937	-0.0251510402336072	0.4697033549826168	0.9839601790159872	0.7492394600626474	0.746851939382778	0.3703445895085824	0.4904428778714811
gRNA_CDK4_targ_7679	targeting	Subpool3	CBE	0.0692640415384829	0.9328516635640264	0.1361167029825725																									0.4625847377188643	1.160838453100966	0.8737923599212436	0.1361167029825725									0.8737923599212436	0.3794108026950273									0.832405183580358	0.1125264230037279									0.0093921739186492	3574.0	Plasmid																			1.3900386668586988	1.1700088863840887	0.7599260544551107	0.0600004942053509	1.1289848626820187	0.1054294804648146	-0.0597977917284621	-0.0486550489043879	0.1578042997174828	-0.2203715163047625	1.5881712417152487	0.1655990311040535	0.4170387264042049	1.01276002933049	0.8960685853926318	-0.1447296516742598	0.2923614774548513	0.5443426080228138	1.1700088863840887	0.1054294804648146	-0.0486550489043879	0.1655990311040535	0.8960685853926318	0.2923614774548513	1.1066578692326328	0.431471612450728	0.0164504863615442	0.5111329188381798	0.7752891137091088	0.2306581446011351	0.006796552598725	0.4632653777031968	0.3948303896973753	0.118855764564699	0.058926636200369	0.3463364858088617
gRNA_CDK4_targ_7680	targeting	Subpool3	CBE	0.7533026098354028	0.927723437092386	1.1814577952902985																									0.790602130699067	1.2183193685953932	0.84912422314327	0.927723437092386									0.84912422314327	0.9541612807393623									0.9526819074792434	0.0042261303049659									0.0054635781897415	2565.0	Plasmid																			1.700275201169562	1.34442051725168	1.5524303780763853	1.149686252428063	1.3571195108807128	0.9262002663293624	0.8973862894445029	0.3068118333255479	0.6444023677019766	1.167136224898308	0.9841862221900116	1.0433304526029794	1.5617051252567853	0.8411132783537907	1.1098064388199451	1.3369656898144948	0.6326223946790094	1.30670551837958	1.5524303780763853	1.149686252428063	0.6444023677019766	1.0433304526029794	1.1098064388199451	1.30670551837958	1.532375365499209	1.144335343212713	0.6162001634906759	1.0648842998970995	1.1708749474768405	1.0920978676243611	8.164457879042734e-07	0.10211495700766	0.0364137506031465	0.069048441878088	0.0128968818803786	0.0450515904582474
gRNA_CDK4_targ_7681	targeting	Subpool3	CBE	0.2631236511172279	0.8631580609535234	0.0229205565977901																									0.0461806212959389	0.370440611209012	0.0587639567664895	0.2631236511172279									0.0587639567664895	0.3830674228895138									0.1584617297571468	0.0954178714152234									0.2182407289444393	3020.0	Plasmid																			0.2644852917296301	0.0296147175195738	0.098260394685712	-0.5652421591991356	-0.1845503449998408	0.1077635616792588	0.4699570178032025	0.0771106821343373	0.939478802176098	-0.0814892839399782	0.010665996475755	-0.5643186440179868	0.5561949803694288	-0.3150676197188128	-0.1081294389686453	-0.5525475574181504	-0.202336579607156	-0.5712087485276567	0.098260394685712	-0.1845503449998408	0.4699570178032025	-0.0814892839399782	-0.1081294389686453	-0.5525475574181504	0.1307868013116387	-0.2140096475065724	0.495515500704546	-0.2117139771607366	0.0443326405606568	-0.4420309618509877	0.4819993433628421	1.0	0.0662423805857349	1.0	0.5186639256854814	0.8540352012862722
gRNA_CDK4_targ_7682	targeting	Subpool3	CBE	0.6712674102892137	1.4085104494822864	1.1408686189517712																									1.1988633174718373	1.2168589415324165	0.9335272676505156	1.1408686189517712									1.1988633174718373	1.0735488262410904									1.116416508884923	0.004026293684136									0.0012524243016262	3390.0	Plasmid																			2.907309542368001	2.1281108167404947	2.21366370843415	2.298341034720505	2.2500876115069177	2.20917640621378	0.3272683262242841	0.5223629359587876	0.0725584126387653	2.2785622387786435	2.149189139782882	1.5309520932121108	2.2530139149500896	1.9362596753325576	1.3220662114716075	1.7630272336032804	1.09332763560118	1.478109709800184	2.21366370843415	2.2500876115069177	0.3272683262242841	2.149189139782882	1.9362596753325576	1.478109709800184	2.4163613558475485	2.252535017480401	0.3073965582739457	1.9862344905912124	1.8371132672514183	1.4448215263348814	2.341272490968068e-08	2.0889510796230333e-06	0.2012113801352976	9.59264306024092e-07	3.3408045911894034e-06	0.0064182213357613
gRNA_CDK4_targ_7683	targeting	Subpool3	CBE	0.8567793163067388	1.4612237463486135	1.30456326624688																									0.9298697248251784	1.732932840489099	1.0426788654857404	1.30456326624688									1.0426788654857404	1.2075221096340774									1.235160476933339	0.0012763484313567									0.0001046757387666	3878.0	Plasmid																			1.5293183401899664	1.7954240923267923	1.472573735634178	2.0901663521931675	1.7608024563719755	1.4935661422086002	0.6874384327516938	0.1866085834999083	1.4253744255459817	1.648141941732254	-0.1849100859789319	1.5656771256009467	1.4817748726371198	2.016291956411076	1.1011407209598896	0.3827675872670856	0.6353364072032963	0.912813884329987	1.5293183401899664	1.7608024563719755	0.6874384327516938	1.5656771256009467	1.4817748726371198	0.6353364072032963	1.5991053893836458	1.7815116502579145	0.7664738139325279	1.0096363271180897	1.5330691833360284	0.6436392929334563	2.341272490968068e-08	0.0059256622047917	0.0235701782183821	0.0062832544573427	0.0002174468767006	0.1708669446242567
gRNA_CDK4_targ_7684	targeting	Subpool3	CBE	-0.021557413650299	0.8291557344101858	-0.0552656399275511																									0.1156317133727897	0.21959376239887	0.581980323641986	-0.021557413650299									0.21959376239887	0.2507775602774452									0.3057352664712152	0.183640404782422									0.1140032566046706	3318.0	Plasmid																			1.0842790566279743	-0.0256918171219971	0.7360228644072677	0.7159277061815289	0.2271880739122773	0.7112226827081604	-0.7871016525912116	-0.2608662614907074	0.000888738470974	1.232298487600407	0.2436297013486199	0.7610194264095933	1.2114652203235423	0.7468745784022347	0.6342625407640304	0.0784061470706153	-0.1308458855081254	0.7294133854009879	0.7360228644072677	0.7112226827081604	-0.2608662614907074	0.7610194264095933	0.7468745784022347	0.0784061470706153	0.5982033679710815	0.5514461542673222	-0.349026391870315	0.7456492051195401	0.8642007798299359	0.2256578823211592	0.1193458706107511	0.3596459106388712	0.6332016058670032	0.1940641015511128	0.0314384142937224	0.3330601443765561
gRNA_CDK4_targ_7685	targeting	Subpool3	CBE	0.6288504664503665	0.3946330699301994	0.3356218210730995																									0.1752118724923431	0.1395449722288514	0.4059362042763446	0.3946330699301994									0.1752118724923431	0.4530351191512218									0.240231016332513	0.0723818669002823									0.1621285386790233	4461.0	Plasmid																			0.7672335169779415	0.9844391124631596	0.8501812207773101	0.9001639975072894	0.4415422661956682	1.0280486289214943	-0.0305099843722022	-0.6955247704020424	0.6319044939261347	0.4781963314541188	0.15135744286845	1.4035850323133776	0.8041437339875955	1.270549196581578	0.357715684959442	0.8630051862520217	0.454867069538094	-0.0252363190975324	0.8501812207773101	0.9001639975072894	-0.0305099843722022	0.4781963314541188	0.8041437339875955	0.454867069538094	0.8672846167394704	0.789918297541484	-0.0313767536160366	0.6777129355453155	0.8108028718428718	0.4308786455641944	0.0529120838898361	0.2243443846255539	0.2996006484239286	0.1896559578320076	0.035972176328837	0.2339044193326491
gRNA_CDK4_targ_7686	targeting	Subpool3	CBE	0.4229555522038813	1.0730848346292476	0.7481969175115322																									0.953383731004584	0.9827963287180984	0.6834565400374497	0.7481969175115322									0.953383731004584	0.7480791014482203									0.8732121999200441	0.0217646558326513									0.0052030948138126	3793.0	Plasmid																			1.3609233262838312	0.9856651091797374	1.2237776497487385	0.8079510315828468	0.8910284139862853	1.992766404643433	0.6827696004706728	0.7041133690410226	0.4508993357284083	1.5001337820950054	1.7051652222449896	0.7355024678282152	0.489486247477064	0.5984168425324189	0.7733044518392581	1.690178924361886	0.8375181588655763	1.4147996334879345	1.2237776497487385	0.8910284139862853	0.6827696004706728	1.5001337820950054	0.5984168425324189	1.4147996334879345	1.1901220284041023	1.230581950070855	0.6125941017467013	1.3136004907227368	0.6204025139495802	1.3141655722384655	0.0040884679017949	0.0372443821822267	0.0364137506031465	0.0001909630583988	0.0913574447893369	0.0168494534137649
gRNA_CDK4_targ_7687	targeting	Subpool3	CBE	-0.1789178211885426	0.9660941122498066	0.546377321412226																									0.4339973102060009	-0.3213342565125494	-0.0715839369004988	0.546377321412226									-0.0715839369004988	0.4445178708244966									0.0136930389309842	0.069419298080371									0.3190371841860169	5093.0	Plasmid																			0.4254475937557569	0.7699044588917907	0.3968830350881606	1.2501929064336723	0.6173712768289268	1.4244637025394231	0.6467925519875635	-0.717725125650817	0.5732047716574105	-0.3682216584215008	1.8768177458214783	-0.2745285919829407	1.198906969544602	1.3729283696800432	0.3992044394572796	1.7288232914554398	0.947299723495561	1.3214850432109877	0.4254475937557569	1.2501929064336723	0.5732047716574105	-0.2745285919829407	1.198906969544602	1.3214850432109877	0.530745029245236	1.097342628600674	0.1674240659980523	0.4113558318056789	0.9903465928939748	1.3325360193873297	0.1803564682060514	0.1173763797936088	0.140656524928499	0.0132446097632605	0.0175547817309976	0.0166641216460082
gRNA_CDK4_targ_7688	targeting	Subpool3	CBE	-0.2041926425130244	0.6511002481521727	0.2451342097168543																									-0.0507062994840394	0.0103544768968758	-0.0716030754280824	0.2451342097168543									-0.0507062994840394	0.2306806051186676									-0.0373182993384153	0.1713358392250827									0.4464717126056472	4711.0	Plasmid																			0.5470971681475175	-0.3079417218111093	0.0391866301275122	0.0613207637550039	-0.295623475186051	-0.6932602409112704	-0.2827704163560741	0.8951405103917445	-0.0095251717432103	-0.2257357280066129	0.1925037351189863	0.1539267047586875	-0.3064863728328211	0.3349782853453737	-0.1489116811261968	-0.7973519862748288	0.601487228912148	1.2472621815369436	0.0391866301275122	-0.295623475186051	-0.0095251717432103	0.1539267047586875	-0.1489116811261968	0.601487228912148	0.0927806921546401	-0.3091876507807725	0.2009483074308199	0.0402315706236869	-0.0401399228712147	0.3504658080580876	0.5046018223449232	1.0	0.1365740588681475	0.7874944614505579	0.7051165497309064	0.2066693435329538
gRNA_CDK4_targ_7689	targeting	Subpool3	CBE	0.0179966129098689	0.7014993103792297	0.0235262124693452																									0.0880507583202611	0.3879542759842038	0.4048704266470969	0.0235262124693452									0.3879542759842038	0.2476740452528146									0.2936251536505206	0.1745201271323823									0.1192413763606318	6033.0	Plasmid																			0.7416992191976506	0.715322116691891	0.8799389534331018	0.8134360358515491	0.5371257672631841	0.5868647495807036	0.0047435048662909	0.0338629676668634	-0.3948091970791349	0.3777016514982046	0.5189581531117612	0.4416815863055662	0.2665716629180665	0.1352799356940558	0.5540419308381712	1.7659511766282028	0.224116243646688	-0.1338311704691321	0.7416992191976506	0.5868647495807036	0.0047435048662909	0.4416815863055662	0.2665716629180665	0.224116243646688	0.7789867631075479	0.645808850898479	-0.1187342415153268	0.446113796971844	0.3186311764834312	0.6187454166019195	0.0754108509462765	0.3043570896159093	0.4940550005122728	0.4429484262711738	0.2807923102239542	0.090574513437029
gRNA_CDK4_targ_7690	targeting	Subpool3	CBE	-0.2795120085624855	-0.4921349321622228	-0.4238613116981092																									-0.5502206424441667	-0.5162488860880532	-0.2574459874964782	-0.4238613116981092									-0.5162488860880532	-0.3985027508076058									-0.441305172009566	0.7988884310016726									0.8446815786459732	6856.0	Plasmid																			-0.3197804117945578	0.3900913895038344	-0.4607286689411677	0.0114118167154657	-0.7742651884963574	-0.659102022268658	-1.4814587919907376	-0.7877046089341987	-1.23822240158794	-0.0776556813262386	0.082782052176912	-0.5477517943037378	-0.1701570646069961	-0.5246115425594027	0.0661476461187759	0.7287739352492308	-0.9591444716638736	-1.1899323311571453	-0.3197804117945578	-0.659102022268658	-1.23822240158794	-0.0776556813262386	-0.1701570646069961	-0.9591444716638736	-0.1301392304106303	-0.4739851313498498	-1.1691286008376254	-0.1808751411510214	-0.2095403203492076	-0.473434289190596	0.6812202393224822	1.0	0.9966223627899716	0.9845036680692304	0.9000504694278851	0.6696155006340992
gRNA_CDK4_targ_7691	targeting	Subpool3	CBE	-0.4104601568812321	-1.064410368218509	-0.1534653886824143																									-0.6050025069856199	-0.7201589536369147	-0.2743319136158248	-0.4104601568812321									-0.6050025069856199	-0.5427786379273853									-0.5331644580794531	0.8839370457308233									0.9089754871104628	6139.0	Plasmid																			-0.3802680241448694	-0.0106877585890991	-0.644929426646166	-0.9365257920789638	-0.4348671723175395	-1.5312357295944303	-0.407326240631174	-0.5094001999693755	-0.4942319785144973	-0.7873624504788345	-0.9149491112578048	-0.4825493600956884	-1.1138573465223038	-0.4665430944106787	-0.6990316343318318	-0.4143603486897531	-0.459050324550068	-0.53853535122716	-0.3802680241448694	-0.9365257920789638	-0.4942319785144973	-0.7873624504788345	-0.6990316343318318	-0.459050324550068	-0.3452950697933781	-0.967542897996978	-0.4703194730383489	-0.7282869739441092	-0.7598106917549381	-0.4706486748223271	0.9382335339835072	1.0	0.7270067120517468	1.0	1.0	0.8675022747055573
gRNA_CDK4_targ_7692	targeting	Subpool3	CBE	-0.6263975439709047	-0.1221174687162013	-0.7484343125068715																									-0.3591400409292596	-0.4441609327045259	-1.047026516023884	-0.6263975439709047									-0.4441609327045259	-0.4989831083979925									-0.6167758298858897	0.8905177440707001									0.9551864402908168	2747.0	Plasmid																			-0.1968838444608594	-0.8292278020209893	-0.3701490535056402	-1.6909907559253032	-1.346746826531074	-1.50848190456573	0.7586199660305577	-0.7182729611629349	-0.3151815507785454	-0.8430421110483227	-2.924941904120104	0.0350806022552254	-0.8849789199564759	-0.8065122652373168	-0.098411395180493	-1.197350048330242	0.2119729883205755	-0.5932830064872197	-0.3701490535056402	-1.50848190456573	-0.3151815507785454	-0.8430421110483227	-0.8065122652373168	-0.5932830064872197	-0.465420233329163	-1.5154064956740356	-0.0916115153036408	-1.2443011376377338	-0.5966341934580953	-0.5262200221656287	1.0	0.8186288323616417	0.2618034630573317	0.7293123995839833	1.0	0.7802810064543352
gRNA_CDK4_targ_7693	targeting	Subpool3	CBE	-1.40123637428052	-1.833960515410013	-1.1499584871991428																									-1.1176317352286582	-1.5109194189057134	-1.3417397048288344	-1.40123637428052									-1.3417397048288344	-1.4617184589632253									-1.3234302863210687	0.7274258175800643									0.8001281798640046	3934.0	Plasmid																			-1.44594082244123	-1.4329944729573132	-2.392675419542815	-2.182512779381829	-2.4699235485439024	-3.708023025499251	-1.97771266768727	-2.983387756078569	-1.9461516969446095	-2.320399574919468	-4.306285795935967	-3.3335594262488533	-2.5417256219331	-3.11750051111075	-1.8211665666662469	-2.143051011193798	-2.0986856920765358	-3.772315381725614	-1.44594082244123	-2.4699235485439024	-1.97771266768727	-3.3335594262488533	-2.5417256219331	-2.143051011193798	-1.7572035716471197	-2.7868197844749942	-2.3024173735701496	-3.3200815990347627	-2.4934642332366987	-2.671350694998649	0.447665001866328	0.2427763165418875	0.55367726696081	0.0559648460392225	0.0638048047391383	0.5247843050169154
gRNA_CDK4_targ_7694	targeting	Subpool3	CBE	0.2390062843224701	-0.4724869240780951	-0.5135984014489744																									-0.3942609601455902	-1.0537048093095998	-0.276120891786737	-0.4724869240780951									-0.3942609601455902	-0.2490263470681998									-0.574695553747309	0.6102523839128411									0.916376685205832	3310.0	Plasmid																			-0.704988731556331	-0.6887505566340211	0.0558628623418161	-1.645988921962129	-0.7834916752109581	-1.0789103790382129	0.1521124699842981	-0.600800753258418	-0.5601065701677479	-1.0304520035816194	-0.4331096862597941	-0.058566297875265	-1.5620811949891975	0.236851881180638	-0.2062553293456627	-0.1177922596185129	-0.4231849155967623	-1.1510854581055912	-0.6887505566340211	-1.0789103790382129	-0.5601065701677479	-0.4331096862597941	-0.2062553293456627	-0.4231849155967623	-0.4459588086161787	-1.1694636587371	-0.3362649511472892	-0.5073759959055595	-0.5104948810514075	-0.5640208777736221	0.9699896234241664	1.0	0.6146971588156155	1.0	0.9547745322439496	0.8610573112688993
gRNA_CDK4_targ_7695	targeting	Subpool3	CBE	-1.3729288043207388	-2.082240261444937	-1.3697556825697903																									-1.2972826154190342	-2.416083911957684	-1.6487313090636964	-1.3729288043207388									-1.6487313090636964	-1.6083082494451553									-1.787365945480138	0.4468003626979009									0.2177977917762724	3749.0	Plasmid																			-0.6097568324641944	-2.193690069627506	-1.7646613620819795	-2.12075347044008	-1.3003603846321092	-2.144499870940619	-1.872416987232164	-5.778254021176368	-4.5712906046087385	-1.3646130572521231	-4.572207017066507	-1.445451956686421	-2.334488637812957	-1.5461165663261212	-0.5360401114485529	-3.3966190431864565	-1.3778475929787666	-2.250091942318244	-1.7646613620819795	-2.12075347044008	-4.5712906046087385	-1.445451956686421	-1.5461165663261212	-2.250091942318244	-1.52270275472456	-1.8552045753376027	-4.07398720433909	-2.4607573436683503	-1.472215105195877	-2.3415195261611554	0.6558564196581247	0.6034759367979894	0.0485213678694704	0.2946484340683275	0.4174391296010991	0.6268870966291037
gRNA_CDK4_targ_7696	targeting	Subpool3	CBE	-0.7120640323548946	-0.6521314365307163	-0.9686688422809384																									-0.6222968321243778	-0.9008148185629974	-0.3794977466308949	-0.7120640323548946									-0.6222968321243778	-0.7776214370555165									-0.6342031324394234	0.9999999908312832									0.9912790894496056	4491.0	Plasmid																			0.0164385447890185	0.246971936030727	-0.0627861286336324	-0.2175145068786754	-0.89864822119882	-2.1846973794963533	-1.8140326493114105	-1.6432150181005445	-1.3276812075739275	-0.9868609311451888	-0.6765626674821936	-2.0046482517065143	-1.4670444463398196	0.0579291770650305	-0.0550153699301578	-2.4925473542719963	-1.4872270538734846	-3.5469701665993942	0.0164385447890185	-0.89864822119882	-1.6432150181005445	-0.9868609311451888	-0.0550153699301578	-2.4925473542719963	0.0668747840620377	-1.100286702524616	-1.5949762916619603	-1.2226906167779656	-0.488043546401649	-2.5089148582482914	0.5524555976364213	1.0	0.9999999081329736	0.9471741735368776	0.962011724811962	0.5474776056988118
gRNA_CDK4_targ_7697	targeting	Subpool3	CBE	-1.428971172729792	-2.1029537160167178	-1.4761471531353587																									-1.1840324493957983	-2.281310408204686	-1.481411704059251	-1.4761471531353587									-1.481411704059251	-1.6693573472939562									-1.648918187219912	0.4417683819893496									0.3156188924722068	2821.0	Plasmid																			-1.302916338279393	-1.858939443278214	-0.8061292200243068	-3.3713342390278576	-3.029588608626156	-2.658177688721916	-1.451224197359886	-2.483599455869204	-1.6818912283842216	-2.3431853944090406	-4.841739680801807	-3.860636815141286	-2.211178674096636	-3.339363925980011	-1.2743321271706958	-2.844091360097326	-1.3247607455145851	-1.1505719724769348	-1.302916338279393	-3.029588608626156	-1.6818912283842216	-3.860636815141286	-2.211178674096636	-1.3247607455145851	-1.3226616671939713	-3.0197001787919766	-1.872238293871104	-3.681853963450711	-2.274958242415781	-1.7731413593629488	0.8989543764468766	0.2191616020113461	0.9113379744720636	0.0283986702501939	0.1152328378986873	0.9999934272902892
gRNA_CDK4_targ_7698	targeting	Subpool3	CBE	-0.757827450732007	-0.2626326703645883	-0.8352569844150599																									-0.171900362158036	-1.3339402710799328	-0.2735289466349166	-0.757827450732007									-0.2735289466349166	-0.6185723685038851									-0.5931231932909619	0.95536298060102									0.8691046970951868	2883.0	Plasmid																			-0.5798529739419808	-0.636147356739972	0.1315926967507909	-0.1697767456019395	-1.2035278605690456	-1.1613114445203478	0.4301854915039408	-3.123394366642096	-0.3028640430459159	-1.8209020325923413	-1.2513704975992388	-0.5468665413889366	-2.0640957072472594	-0.8834423053760616	-0.2029017820531418	-1.427413532158624	0.6631472194524344	1.2279745076128614	-0.5798529739419808	-1.1613114445203478	-0.3028640430459159	-1.2513704975992388	-0.8834423053760616	0.6631472194524344	-0.3614692113103872	-0.8448720168971109	-0.9986909727280234	-1.2063796905268391	-1.0501465982254876	0.1545693983022239	0.8981589921538987	1.0	0.6264195938064291	0.9733980781207864	0.8181000793196196	0.2188318424896879
gRNA_CDK4_targ_7699	targeting	Subpool3	CBE	0.3581784817667873	0.5369363772204556	0.2250656134160513																									0.5059656800023274	0.2907211646895272	-0.0140882401116259	0.3581784817667873									0.2907211646895272	0.373393490801098									0.2608662015267429	0.1107528307122804									0.139629221966181	5096.0	Plasmid																			0.4443041267544875	0.4700149456211222	0.3544538488129265	0.7105528968494997	-0.1468020785814641	-0.6937885420921134	0.8651122829580864	-0.1028321739506391	0.0600268740189648	0.4760559699733449	0.2180642863416797	0.3431463636775293	0.3091996170093332	0.1788252923392349	0.0198562603079279	0.863283543654738	0.6522372946054725	-0.0387116036302606	0.4443041267544875	-0.1468020785814641	0.0600268740189648	0.3431463636775293	0.1788252923392349	0.6522372946054725	0.4229243070628454	-0.0433459079413592	0.2741023276754706	0.345755539997518	0.169293723218832	0.49226974487665	0.2338256074770678	0.8171239401938263	0.1140622397940592	0.5285426548860246	0.4906968679336522	0.2116502848459761
gRNA_CDK4_targ_7700	targeting	Subpool3	CBE	0.1678979298567079	-0.4812645550095129	0.2938512143910862																									0.2998373558558922	0.4304435135364655	0.149825852544016	0.1678979298567079									0.2998373558558922	-0.0065051369205729									0.2933689073121245	0.3801153169328097									0.1197697892449497	7460.0	Plasmid																			0.3792884807764832	0.0374324251063866	0.0961602556798881	0.4682595557054483	-0.1928859262490254	-1.0138493632726	0.7298799886364542	0.0625285151658704	0.0070115278108216	-0.1393798173897107	-0.2893825950525231	0.1534559400507288	0.1923813411838704	0.214596176968692	0.3189144491466426	-0.9573700058122154	0.5344149652124873	0.2828920935013466	0.0961602556798881	-0.1928859262490254	0.0625285151658704	-0.1393798173897107	0.214596176968692	0.2828920935013466	0.1709603871875859	-0.2461585779387256	0.2664733438710487	-0.0917688241305016	0.241963989099735	-0.0466876490327938	0.4347029863370205	1.0	0.1316540035683048	0.9322971484861012	0.4017158039221678	0.460399344551048
gRNA_CDK4_targ_7701	targeting	Subpool3	CBE	-0.2163782249748485	0.0337413925235485	0.0371704614235081																									-0.0541295097430707	0.3572304140983386	0.3119114368044192	0.0337413925235485									0.3119114368044192	-0.0484887903425973									0.2050041137198957	0.5029752455300269									0.1746623003217632	7133.0	Plasmid																			0.3184808928316666	0.767169130511467	0.5063312545974132	0.4962815454529529	0.62326050578947	0.7384261598071127	-0.1648559897422151	-1.0906482138446378	0.0930517070727879	0.3515369607633424	1.6292176826187517	0.5390263371588649	0.1730471396332305	0.7327517754185169	-0.0660022734988689	0.8627478812600706	-0.084284783026003	-0.6612061836802805	0.5063312545974132	0.62326050578947	-0.1648559897422151	0.5390263371588649	0.1730471396332305	-0.084284783026003	0.5306604259801823	0.6193227370165119	-0.3874841655046883	0.839926993513653	0.2799322138509594	0.0390856381845956	0.1776009316111554	0.3050975633599755	0.6113435016994394	0.0513635680966427	0.3034960176139665	0.4205504782090273
gRNA_CDK4_targ_7702	targeting	Subpool3	CBE	-0.1855646452887237	0.6551100742261156	0.371852960538727																									0.2429406255588058	0.3954346157633443	0.2139249035745721	0.371852960538727									0.2429406255588058	0.2804661298253729									0.2841000482989074	0.1410076924810102									0.1153563448908148	4014.0	Plasmid																			0.152007272241365	0.3598764909862455	0.3150097709960029	0.5656647751809809	0.3180919327024643	1.3334728529738786	0.0559462996226742	-0.06663621490779	0.2428628035824245	-0.1210831554022158	-0.1456117660666418	0.4214498629235451	1.0252233214463211	0.7431150034476471	-0.3748762693588277	1.3358329007989616	-0.2391708274959888	-0.9936298276085096	0.3150097709960029	0.5656647751809809	0.0559462996226742	-0.1210831554022158	0.7431150034476471	-0.2391708274959888	0.2756311780745378	0.7390765202857746	0.0773909627657695	0.0515849804848958	0.4644873518450468	0.0343440818981543	0.3138465461476549	0.2832120969240593	0.3545950881139389	0.7616021239941562	0.1180620319105324	0.3143010885648818
gRNA_CDK4_targ_7703	targeting	Subpool3	CBE	0.1110751196103856	0.3979776275377809	0.2177058183069267																									0.4002021994589944	0.0414186977500433	0.2920912386045699	0.2177058183069267									0.2920912386045699	0.2422528551516978									0.2445707119378692	0.2070732363159327									0.1432672838852201	4250.0	Plasmid																			0.5246703900414208	0.3982309443957899	0.7067225268367134	0.5009782892656324	0.2344206294162096	0.489536799938853	-0.4188482633176681	0.8127190818382602	0.5141047214932098	1.0336265981931558	-0.5842836399407452	1.124999526777562	-0.1534285210233622	0.2932997216879054	0.8822761865317638	0.8533956310348875	0.2988672196342394	-0.5816485824472912	0.5246703900414208	0.489536799938853	0.5141047214932098	1.0336265981931558	0.2932997216879054	0.2988672196342394	0.5432079537579747	0.4083119062068983	0.302658513337934	0.5247808283433242	0.3407157957321023	0.1902047560739451	0.1739112294924069	0.5135162862195273	0.1010575895873233	0.2256207457942245	0.2681928181275207	0.3330601443765561
gRNA_CDK4_targ_7704	targeting	Subpool3	CBE	-0.9433819911702568	-0.035471692119291	-0.3672951880312377																									-1.1046431689062108	-1.1299059001743708	-0.7404275737267194	-0.3672951880312377									-1.1046431689062108	-0.4487162904402618									-0.991658880935767	0.8275678722047399									1.0	3911.0	Plasmid																			-1.08122364772144	-0.7830663817028293	-1.2260509715928845	0.7671289567536452	-0.1483668135897032	-0.7302939830921934	-0.8317771690437775	1.5377749552861666	-1.7228347437286575	0.3573943475978841	0.2262570410445444	-0.5273063375128536	-0.4152674636040066	-0.6357540682881394	-0.83233201786555	-1.0667328531559197	-0.6177459806112202	-0.5058038111690267	-1.08122364772144	-0.1483668135897032	-0.8317771690437775	0.2262570410445444	-0.6357540682881394	-0.6177459806112202	-1.030113667005718	-0.0371772799760838	-0.3389456524954228	0.0187816837098582	-0.6277845165858987	-0.7300942149787222	1.0	0.7966516021743201	0.2463046542604418	0.7544123365765103	1.0	0.9579293069131938
gRNA_CDK4_targ_7705	targeting	Subpool3	CBE	0.1262131256849846	-0.1499921268027237	-0.2998447234960986																									-0.3350096564187926	-1.5683707156193658	-0.0554535456482714	-0.1499921268027237									-0.3350096564187926	-0.1078745748712792									-0.65294463922881	0.5489015398820867									0.8524476445615118	3930.0	Plasmid																			-0.7459139316955222	-0.5097890880878994	-0.3818191309646659	-0.4391151884729424	-0.6591681325974361	-0.5866045675173558	-0.1141592197059996	-0.6763571551614767	0.0201984577107664	-0.3507216185068142	-3.498830868057876	0.1152704134160236	-0.4568638502143716	-0.2472432996662437	0.2903067034410207	-1.08523326708463	-0.0403366242188873	-0.4632340468561933	-0.5097890880878994	-0.5866045675173558	-0.1141592197059996	-0.3507216185068142	-0.2472432996662437	-0.4632340468561933	-0.5458407169160292	-0.5616292961959114	-0.2567726390522366	-1.2447606910495554	-0.1379334821465315	-0.5296013127199036	1.0	1.0	0.5647623955100914	0.7404161865249212	0.791835676736873	0.8441670599588127
gRNA_CDK4_targ_7706	targeting	Subpool3	CBE	-0.8961342379030244	-1.734860078809927	-2.1114925491669854																									-0.644414239527783	-0.5277191203022701	-1.3453127559230684	-1.734860078809927									-0.644414239527783	-1.5808289552933124									-0.8391487052510405	0.5414674243976906									1.0	3020.0	Plasmid																			-1.0424106600173273	-1.5157545967438926	-1.2205409011288246	-3.5520829703330934	-0.6252571414554812	-1.1599531262041125	-1.6717067871184823	-2.782835789987377	-5.04694381390625	-1.2060361292293051	-3.742614249841597	-0.4124466565961549	-1.752631961969767	-1.7261213483699516	-0.7252483350549241	-3.026352310617405	-1.45369822023508	-0.6748747664176197	-1.2205409011288246	-1.1599531262041125	-2.782835789987377	-1.2060361292293051	-1.7261213483699516	-1.45369822023508	-1.2595687192966816	-1.7790977459975623	-3.167162130337369	-1.7870323452223522	-1.4013338817982142	-1.7183084324233684	1.0	0.5843720904255665	0.1763904533554269	0.4719907096487958	0.4468441916380204	0.9999934272902892
gRNA_CDK4_targ_7707	targeting	Subpool3	CBE	-0.2887600607689031	-1.461035775809664	-0.9052005530588904																									-0.6496568958969218	-1.4211072863489875	-1.2197660410555136	-0.9052005530588904									-1.2197660410555136	-0.8849987965458191									-1.096843407767141	0.9999999908312832									1.0	6094.0	Plasmid																			-1.652528119466872	-1.772783643678312	-1.3208656796576397	-1.5144391950657656	-1.977565359064224	-2.1127201283012536	-0.3911706159242687	-0.2282756996565248	-1.7027958969993302	-1.3870961395941064	-3.266868263795022	-0.5449058093906815	-1.034159991247397	-1.3039044621581872	-0.7210569124980667	-1.597900472958692	-0.6484913410046572	-2.6595985222649974	-1.652528119466872	-1.977565359064224	-0.3911706159242687	-1.3870961395941064	-1.034159991247397	-1.597900472958692	-1.5820591476009414	-1.8682415608104144	-0.7740807375267079	-1.73295673759327	-1.0197071219678835	-1.6353301120761154	0.6558564196581247	0.5996423114986912	0.8230795521258932	0.5394153127594176	1.0	0.9999934272902892
gRNA_CDK4_targ_7708	targeting	Subpool3	CBE	-0.8142724572740996	-1.6967667006623517	-1.6354496245587546																									-1.7014817454823143	-1.659000242532152	-1.3496809620147865	-1.6354496245587546									-1.659000242532152	-1.382162927498402									-1.5700543166764174	0.8558335945195376									0.4459657962029352	5476.0	Plasmid																			-1.651633437664438	-2.210088114645534	-1.59040964869834	-2.726194614833872	-2.745698758173657	-3.511090876421865	-1.371396912410957	-1.6308386541570314	-2.2239183421720377	-2.9271189432845297	-2.1731277141763465	-1.414128696673398	-1.5152377032034003	-1.5457297125837397	-0.8573200767581559	-3.6443917767574	-1.357660380570474	-3.0336041244902594	-1.651633437664438	-2.745698758173657	-1.6308386541570314	-2.1731277141763465	-1.5152377032034003	-3.0336041244902594	-1.817377067002771	-2.994328083143131	-1.7420513029133422	-2.1714584513780912	-1.306095830848432	-2.6785520939393783	0.3998575590185379	0.2384250195553811	0.9999999081329736	0.2969330622160752	0.678629574479612	0.4789605637048221
gRNA_CDK4_targ_7709	targeting	Subpool3	CBE	-0.8645642504042258	-0.3725676054215766	-0.5106322589162533																									-1.0284776833455562	-1.1376143607043967	-0.5797583745957205	-0.5106322589162533									-1.0284776833455562	-0.582588038247352									-0.9152834728818912	0.9321047675664192									1.0	2792.0	Plasmid																			-1.0362217836555037	-1.0688551430385842	-1.7975185065734876	-2.9049777458462147	-1.5094835365745327	-2.24327578439664	-0.8012731147228037	0.6681706617756387	-0.9594644156822084	-1.4456963978607027	-1.717429668785441	-0.230177772021334	-2.1588262291391755	-0.9449236590842328	-0.270166785442231	-2.1815540001287874	-0.6893833916468077	-1.2019533812783096	-1.0688551430385842	-2.24327578439664	-0.8012731147228037	-1.4456963978607027	-0.9449236590842328	-1.2019533812783096	-1.3008651444225252	-2.219245688939129	-0.3641889562097911	-1.131101279555826	-1.1246388912218797	-1.3576302576846349	0.9475005972871386	0.4492653469353569	0.4151169625716576	0.9895212209065842	0.7636322296186121	0.9999934272902892
gRNA_CDK4_targ_7710	targeting	Subpool3	CBE	0.0191758241060816	-1.21932969306131	-0.2289511501153257																									-0.4097968706819921	-0.4967206618057977	0.0303362197202455	-0.2289511501153257									-0.4097968706819921	-0.4763683396901846									-0.2920604375891814	0.7856617867737684									0.7022528955393402	4031.0	Plasmid																			-0.6341677804978668	-1.4350643683243909	-0.1150412600309956	-0.4149711236514027	-1.2629322093112412	-0.7910071824272724	-0.8238591235725419	-0.9167453749765048	-0.522374786985753	-1.4193673667559947	0.0965392849913204	-0.2190768309897329	-0.4404891468789108	-0.9720588536558428	-0.0477967253945946	-0.8462125630879569	-0.3895558164575328	-0.3026278599237318	-0.6341677804978668	-0.7910071824272724	-0.8238591235725419	-0.2190768309897329	-0.4404891468789108	-0.3895558164575328	-0.7280911362844177	-0.8229701717966388	-0.7543264285115999	-0.513968304251469	-0.4867815753097828	-0.5127987464897404	1.0	1.0	0.8992740303198993	1.0	1.0	0.8779709043166228
gRNA_CDK4_targ_7711	targeting	Subpool3	CBE	-0.2557094382323824	-0.9211157548796876	-0.7817058385799475																									-1.0256853165174855	-0.8049880685774868	-0.8227561543371817	-0.7817058385799475									-0.8227561543371817	-0.6528436772306724									-0.8844765131440514	0.9631789665604452									1.0	3679.0	Plasmid																			-0.5035696090784216	-0.878070624239577	-0.8909548214176264	-1.8466020082645265	-1.2092459064627696	-1.9967897113355175	-0.4292054416679627	-0.7018121083102289	0.3391378052387682	-0.5167869430689682	0.3165773742556768	-0.4567098357927246	-0.8999715123489214	-0.5562666355334542	-0.3975757384177301	-1.9310172707138824	0.0074609314467962	0.1948415948677027	-0.878070624239577	-1.8466020082645265	-0.4292054416679627	-0.4567098357927246	-0.5562666355334542	0.0074609314467962	-0.757531684911875	-1.684212542020938	-0.2639599149131411	-0.218973134868672	-0.6179379621000353	-0.5762382481331277	1.0	0.7016152453577577	0.5649363673009379	0.9638376053659332	1.0	0.6570877801588826
gRNA_CDK4_targ_7712	targeting	Subpool3	CBE	-0.298467382274629	-2.0137513385353505	-0.9779579188663848																									-0.2395440127204528	-2.338505539596245	-1.0227915125266398	-0.9779579188663848									-1.0227915125266398	-1.096725546558788									-1.2002803549477792	0.9999999908312832									0.7749479572598702	3546.0	Plasmid																			-1.3053073690171453	-2.059044219197688	-1.662698385080702	-0.7793236880296222	-1.022880285560953	-2.505443431856097	-0.4831162017847648	-0.91596677148418	-1.252453352662096	-1.2105482972742605	-2.9505260589853943	-1.7025743283114083	-1.158828605883759	-1.393060602066	0.107131721433384	-2.552006557727064	-1.0551635676551638	-0.9948574915693166	-1.662698385080702	-1.022880285560953	-0.91596677148418	-1.7025743283114083	-1.158828605883759	-1.0551635676551638	-1.675683324431845	-1.435882468482224	-0.8838454419770135	-1.954549561523688	-0.8149191621721249	-1.5340092056505146	0.5781291420731365	0.844164143216959	0.9291227337497118	0.3893884833667915	1.0	0.9999934272902892
gRNA_CDK4_targ_7713	targeting	Subpool3	CBE	-1.2030402535430431	-1.5935242683377924	-1.9817563579061368																									-0.8275304140454335	-3.303123057766317	-1.6258653519469024	-1.5935242683377924									-1.6258653519469024	-1.5927736265956576									-1.9188396079195509	0.4883540713297815									0.2195516257439613	2756.0	Plasmid																			-1.086813048319404	-2.023971258519212	-2.082658063506334	-1.023056810296058	-2.0589157646884666	-3.0894993918830207	-0.3641833425976711	-1.1562777276588718	-1.097936574131817	-1.3569871189329892	-0.6259060034436408	-2.808586305887442	-1.8880744730575996	-2.048624208527971	-0.9339659347716948	-1.9986548089497485	-0.6267410419849924	-2.980478521521012	-2.023971258519212	-2.0589157646884666	-1.097936574131817	-1.3569871189329892	-1.8880744730575996	-1.9986548089497485	-1.7311474567816498	-2.0571573222891817	-0.87279921479612	-1.5971598094213573	-1.6235548721190884	-1.868624790818584	0.524823825177358	0.5144517422067658	0.9321653627336752	0.5605900880078466	0.3171418843082401	0.9999934272902892
gRNA_CDK4_targ_7714	targeting	Subpool3	CBE	-0.4470378307579001	-0.0474115215800124	0.0298856756625391																									-0.7890191928190241	-2.12147900296112	-0.1431227207611694	-0.0474115215800124									-0.7890191928190241	-0.1548545588917911									-1.0178736388471044	0.6210223415651478									0.997494985864509	3203.0	Plasmid																			-0.3229479248518316	0.1981417995819174	-0.7181906840620849	-1.4680906018157938	-0.0416710151653748	-0.7912411699214824	-0.6411310157736237	-0.4912031470965884	-1.198880075264019	-1.334463164881226	-1.9741216059962168	-0.1197317590101407	-0.0318741338625077	-0.4853793984292802	-1.0090199994384228	-1.4139317444129038	-0.3335798696023811	-0.3297261194763403	-0.3229479248518316	-0.7912411699214824	-0.6411310157736237	-1.334463164881226	-0.4853793984292802	-0.3335798696023811	-0.2809989364439997	-0.7670009289675503	-0.7770714127114103	-1.1427721766291947	-0.5087578439100703	-0.6924125778305417	0.8292847871661243	1.0	0.8875661042286418	0.9782528011561172	1.0	0.919304542403534
gRNA_CDK4_targ_7715	targeting	Subpool3	CBE	0.0359632332201845	0.2244357911909947	-0.215079806506403																									-0.1760776788096354	0.0892856628201467	-0.2735536775520035	0.0359632332201845									-0.1760776788096354	0.0151064059682587									-0.1201152311804974	0.4028765138255059									0.5115627190724957	5162.0	Plasmid																			0.2834509549184655	0.1373910503504581	0.4420315538606872	0.1488401287704864	0.1822903120338057	-0.203394938315625	-0.3257445584464102	0.5592277468531136	0.4706362042480858	-0.1141538370048017	0.0104244616953865	-0.1839362841171483	0.9864631243594254	0.0990114755867097	0.1226843315375826	0.132948017876644	0.2460173552624948	0.9281439859845886	0.2834509549184655	0.1488401287704864	0.4706362042480858	-0.1141538370048017	0.1226843315375826	0.2460173552624948	0.2876245197098703	0.0425785008295557	0.234706464218263	-0.0958885531421878	0.4027196438279059	0.4357031197079091	0.3325898384282654	0.9235829035762084	0.1922592137387668	0.9563260598056328	0.1927072001405158	0.2227954876981369
gRNA_CDK4_targ_7716	targeting	Subpool3	CBE	-0.2665483256922708	-1.176116753557495	-0.6457766683611998																									-0.6006051618096321	-1.2689265053000376	-0.4694579329855284	-0.6457766683611998									-0.6006051618096321	-0.6961472492036552									-0.7796632000317327	0.966551519909728									1.0	4274.0	Plasmid																			-0.8569681912809407	-1.1564373719275691	-0.8023316109457692	-1.3726495416675302	-1.0370413515212082	-2.169631750738016	0.2696867159102262	-0.9775738001765696	-0.3694745580028317	-0.2677372932794805	-1.2460825392945014	-1.257525504005277	-1.1093540939719102	-1.0002809911968826	-0.5437533261312498	-1.7768183519096867	0.0645714742733066	-0.6867682641507986	-0.8569681912809407	-1.3726495416675302	-0.3694745580028317	-1.2460825392945014	-1.0002809911968826	-0.6867682641507986	-0.9385790580514264	-1.526440881308918	-0.3591205474230584	-0.923781778859753	-0.8844628037666808	-0.7996717139290596	1.0	0.8186288323616417	0.6264195938064291	1.0	1.0	0.8875946942394728
gRNA_CDK4_targ_7717	targeting	Subpool3	CBE	-0.3478010024813539	-1.0415585765201911	-0.8711373250051657																									-0.2558357588693262	-0.3688085374323214	-0.5438115579081922	-0.8711373250051657									-0.3688085374323214	-0.753498968002237									-0.3894852847366133	0.999098312962344									0.7965996956993706	5059.0	Plasmid																			-0.8011100526273073	-0.7087668815495836	-1.5191581749993832	-1.9237275478600573	-2.249821537421745	-2.792836784749845	-0.6617816879967907	-0.1484590468375681	-2.491663616574774	-1.3113746896030003	-0.6187667499510432	-0.57740021593092	-1.1333763424449248	-0.7510411317809605	-0.6939151364583211	-1.6806145961793086	-1.0031601351180637	-1.686115696971006	-0.8011100526273073	-2.249821537421745	-0.6617816879967907	-0.6187667499510432	-0.7510411317809605	-1.6806145961793086	-1.0096783697254246	-2.3221286233438825	-1.100634783803044	-0.835847218494988	-0.8594442035614022	-1.456630142756126	1.0	0.4010879640631207	0.8680173220344936	1.0	1.0	0.9999934272902892
gRNA_CDK4_targ_7718	targeting	Subpool3	CBE	-0.1301445700416348	0.3960804842685756	-0.0239287739175937																									-0.1195449613291748	0.0094098185754699	0.0251166023266714	-0.0239287739175937									0.0094098185754699	0.0806690467697823									-0.0283395134756778	0.3518964263843726									0.4338933328978284	4358.0	Plasmid																			0.3648951226986949	-0.1887530709339492	-0.5762906523055822	-0.4387666395215097	0.1526275168776531	0.1381285759228105	0.3020897385742886	-0.2600525959037773	-0.3534936230412126	0.487148412938744	-0.4364683339981274	0.4745830491392669	0.0094593947138656	0.1571454151189288	0.2665218155638801	0.9466206786536832	0.6754936792326718	0.4463573402182031	-0.1887530709339492	0.1381285759228105	-0.2600525959037773	0.4745830491392669	0.1571454151189288	0.6754936792326718	-0.1333828668469455	-0.0493368489070153	-0.1038188267902337	0.1750877093599612	0.1443755417988916	0.6894905660348528	0.6697674252377069	0.989045807864748	0.4786784012016998	0.6155554511882755	0.5043375709780918	0.1553738070670605
gRNA_CDK4_targ_7719	targeting	Subpool3	CBE	-0.0416213082559335	-0.7594053962000117	-0.7593485742760214																									-0.4455350173903749	-0.705254917223116	-0.2914300251769668	-0.7593485742760214									-0.4455350173903749	-0.5201250929106556									-0.4807399865968192	0.9082095070200156									0.8717223274390947	4579.0	Plasmid																			-0.8207216291583173	-0.8701371953750824	-0.4280200216632293	-1.842260391956623	-2.825328130534253	-2.1469836525364303	-0.0834549656758058	-0.1509256039925698	-0.1821570828002651	-0.874567954202284	-1.7695718465350514	-1.2473324803149068	-1.8205194955474773	-1.4056796523380684	-0.5026464030971733	-0.878016179852872	-0.4952227260108832	-2.2989397658408386	-0.8207216291583173	-2.1469836525364303	-0.1509256039925698	-1.2473324803149068	-1.4056796523380684	-0.878016179852872	-0.7062929487322097	-2.271524058342436	-0.1388458841562136	-1.297157427017414	-1.2429485169942398	-1.2240595572348647	1.0	0.424601181589593	0.4893923586932591	0.9186527527382844	0.6765523671402139	0.9999934272902892
gRNA_CDK4_targ_7720	targeting	Subpool3	CBE	-0.3246281659227366	-2.0887906708498307	-0.8362142444634829																									-0.8894495231416337	-1.566220639537239	-0.9545049060405828	-0.8362142444634829									-0.9545049060405828	-1.0832110270786834									-1.1367250229064851	0.9999999908312832									1.0	4196.0	Plasmid																			-1.3235008317067334	-2.079676603971243	-1.522414687957507	-2.612792689408104	-1.568284155881277	-3.122619101694289	-0.1931342212138457	-1.5249864047645851	-0.6229246864508297	-1.6758217756976654	-3.41820357756163	-0.9314579456462558	-2.142571476283707	-1.2894743445870858	-0.2615059089908505	-1.2844947150637107	-0.4051290005588309	-1.1838072107821185	-1.522414687957507	-2.612792689408104	-0.6229246864508297	-1.6758217756976654	-1.2894743445870858	-1.1838072107821185	-1.6418640412118275	-2.434565315661223	-0.7803484374764201	-2.0084944329685173	-1.231183909953881	-0.9578103088015536	0.6242186514705794	0.385393930012917	0.8505786656693927	0.3592708624089035	0.6676662639535554	0.9999934272902892
gRNA_CDK4_targ_7721	targeting	Subpool3	CBE	0.9171740610412572	0.8566300430583932	0.6146032866083128																									0.731478585608466	0.87127873470274	0.4788756296111542	0.8566300430583932									0.731478585608466	0.7961357969026545									0.69387764997412	0.015047037194414									0.0232496355251298	4889.0	Plasmid																			1.076528526507242	0.8179101490854516	0.9425366230271512	0.5872536235777194	0.7929874651865602	0.8348700290527183	0.8150322117426508	1.053113885551942	0.7588567031283673	0.4197468277804432	0.2624460214963973	0.7056524570888865	1.1316077125297688	0.8988285518596298	0.8154935341225448	0.91607225736773	0.5719157613591255	0.3904019551052266	0.9425366230271512	0.7929874651865602	0.8150322117426508	0.4197468277804432	0.8988285518596298	0.5719157613591255	0.9456584328732816	0.738370372605666	0.8756676001409867	0.462615102121909	0.948643266170648	0.6261299912773608	0.0340630092758692	0.235779290815409	0.008530530978176	0.4384061805122159	0.0320288932066581	0.1790463939383314
gRNA_CDK4_targ_7722	targeting	Subpool3	CBE	0.5340263533068981	1.216502862739934	0.8768716657638643																									0.958709073709402	0.5033718617029381	0.7549222475654672	0.8768716657638643									0.7549222475654672	0.8758002939368988									0.7390010609926024	0.007363398088128									0.0172441086464376	6761.0	Plasmid																			1.2701504149003415	1.477691569310419	1.1988943359253594	1.8571155142148248	1.4712461885197723	1.4020920829988273	0.297192111118712	0.5755699914468767	1.336478065439371	1.1655755506684022	1.178262947960165	0.9888595018633184	1.3041310725213706	1.2229519085298388	0.7286572049672967	1.1994670824063445	0.5912287348474516	0.8183273474947852	1.2701504149003415	1.4712461885197723	0.5755699914468767	1.1655755506684022	1.2229519085298388	0.8183273474947852	1.3155787733787063	1.5768179285778083	0.7364133893349866	1.1108993334972952	1.0852467286728351	0.8696743882495271	5.86194386726132e-05	0.0294576059052758	0.0322083041533475	0.0584890925341883	0.0095923784973684	0.0966898875184152
gRNA_CDK4_targ_7723	targeting	Subpool3	CBE	0.8400422064058726	1.273324321342788	1.5029214624039322																									0.762070494766747	1.4785165343374715	1.1037285385720876	1.273324321342788									1.1037285385720876	1.2054293300508645									1.114771855892102	9.218630233697128e-05									0.0001715447088209	3559.0	Plasmid																			1.1295016224830916	1.42965613712136	1.180267583907739	1.835100589478561	1.474494653164825	2.0932217922750187	-0.0222988685125968	1.5448777110058154	0.7468124713561485	1.2467968876142472	1.190289863867105	1.1463657700312426	2.033720341963662	1.477802236485848	1.2203001524873824	2.8697456903719702	0.9031960736618132	1.2785082205765552	1.180267583907739	1.835100589478561	0.7468124713561485	1.190289863867105	1.477802236485848	1.2785082205765552	1.2464751145040636	1.8009390116394683	0.7564637712831224	1.1944841738375316	1.5772742436456308	1.6838166615367791	0.0030740857015735	0.0065071891679163	0.0170643943159857	0.0338167463526046	0.000131812931474	0.0009440103437169
gRNA_CDK4_targ_7724	targeting	Subpool3	CBE	1.195654365735905	1.826314450616731	1.4844590801376438																									1.7092794607801751	2.0966735678695825	1.3404769497506266	1.4844590801376438									1.7092794607801751	1.5021426321634266									1.7154766594667947	2.605287471112358e-06									2.1256389591144303e-06	3879.0	Plasmid																			1.6457259779749054	1.947155594699325	1.6844228468807694	2.772539189568059	2.23639381077295	2.494467085519513	1.5886665034764542	1.711021280789695	0.9132765747017574	2.124107063136323	2.047093467753613	1.9790966122478884	2.489227213698247	2.29825263279447	1.6183496414860066	1.916040453005767	1.6983430716890322	1.541662245891027	1.6844228468807694	2.494467085519513	1.5886665034764542	2.047093467753613	2.29825263279447	1.6983430716890322	1.759101473185	2.5011333619535074	1.4043214529893022	2.050099047712608	2.135276495992908	1.7186819235286086	2.341272490968068e-08	2.0889510796230333e-06	1.0691379893482137e-05	8.487112779759244e-08	3.3408045911894034e-06	0.0002689616648613
gRNA_CDK4_targ_7725	targeting	Subpool3	CBE	1.475764339925845	1.910441618012236	1.8543357330481167																									1.636802808502769	2.010806415128208	1.4763170666205527	1.8543357330481167									1.636802808502769	1.7468472303287328									1.7079754300838432	2.605287471112358e-06									9.699557462581995e-08	4029.0	Plasmid																			2.212145580985192	2.496535065954977	2.151257746411609	2.3069510360923497	2.443047990420121	2.6258950587552983	1.143382374508673	1.0514505754881376	1.5695305117911524	2.030644416110044	2.2078704632410853	2.0603516886455093	2.479926129930023	1.8675741696845871	1.6778801644785997	1.4880631477622497	1.500259891879027	1.5757354221506803	2.212145580985192	2.443047990420121	1.143382374508673	2.0603516886455093	1.8675741696845871	1.500259891879027	2.2866461311172595	2.458631361755923	1.2547878205959877	2.0996221893322127	2.0084601546977368	1.521352820597319	2.341272490968068e-08	1.697422555951849e-07	0.0022740669042853	8.487112779759244e-08	3.3408045911894034e-06	0.0082034804098959
gRNA_CDK4_targ_7726	targeting	Subpool3	CBE	1.0075431133213446	1.4837122129391431	1.1525392531725709																									1.139895079095823	1.8046464039447143	1.1713454148406124	1.1525392531725709									1.1713454148406124	1.2145981931443528									1.3719622992937168	0.0001624015147746									7.049237064615022e-05	3938.0	Plasmid																			1.9276679247334056	1.7733135318162283	1.4365057749128705	1.565899147809864	1.9653732123597585	2.477705898377532	1.4106883673481103	1.2892443201768282	1.6406112712489327	2.0234954535375143	2.037564291696601	2.158446666463321	1.8016417024718472	1.7577621005421853	0.8716387839594512	1.171991643252065	1.2404402826168626	1.4895836051456357	1.7733135318162283	1.9653732123597585	1.4106883673481103	2.037564291696601	1.7577621005421853	1.2404402826168626	1.7124957438208348	2.0029927528490514	1.446847986257957	2.0731688038991454	1.477014195657828	1.300671843671521	8.164457879042734e-07	0.0001544892645998	0.0001260230209492	8.487112779759244e-08	0.0039458889107224	0.0160278360461424
gRNA_CDK4_targ_7727	targeting	Subpool3	CBE	0.741144581706506	1.2821859019539643	1.0220185571120723																									0.7927816427942659	0.490778950275525	0.9397074028401896	1.0220185571120723									0.7927816427942659	1.0151163469241808									0.7410893319699934	0.0040532704562871									0.0148233425028134	3321.0	Plasmid																			0.9564864232576552	0.7296776651254906	0.8832122441169518	0.7162333590979169	0.6134894293535693	0.7328510561802906	0.3618478713994538	0.1807630536610919	0.734495387108803	0.8076633217269477	-1.139835145372328	0.6171405332612929	0.6391782226036066	0.8614366702354426	0.8446867158286467	0.0755757949284292	0.4683159071626233	0.6379195306129558	0.8832122441169518	0.7162333590979169	0.3618478713994538	0.6171405332612929	0.8446867158286467	0.4683159071626233	0.8564587775000326	0.6875246148772588	0.4257021040564496	0.0949895698719708	0.781767202889232	0.3939370775680027	0.0507182803562573	0.2570572978908102	0.0962378420939056	0.5838555883751119	0.0574936622276441	0.2624254737112942
gRNA_CDK4_targ_7728	targeting	Subpool3	CBE	0.6304931273093596	0.7660732370048897	0.6780043538870895																									0.5448025095609316	0.6276552137425572	0.6458691577314825	0.6780043538870895									0.6276552137425572	0.6915235727337796									0.6061089603449904	0.0242546342600038									0.034211210168874	2975.0	Plasmid																			0.3562829577060286	0.9897800812334812	0.2579393558834633	0.639217229544471	0.8451491282407377	0.2805544839031882	0.7168655057287838	0.8511122752936091	0.6744998959234274	1.0611462648787078	0.5176011806245783	0.4383105079285473	0.7428353574942242	0.7129617051970736	0.3066938479552482	0.2880070640209575	0.3461630704587837	-0.8700872151820541	0.3562829577060286	0.639217229544471	0.7168655057287838	0.5176011806245783	0.7129617051970736	0.2880070640209575	0.534667464940991	0.5883069472294656	0.7474925589819401	0.6723526511439445	0.5874969702155154	-0.0786390269007709	0.1448206310370694	0.3418442260953288	0.0121742133505099	0.2383607788260547	0.1022786182296614	0.4719980638509042
gRNA_CDK4_targ_7729	targeting	Subpool3	CBE	0.9602493350365924	0.6922648834169319	0.457969628755026																									0.7301227150128269	1.1732192435050588	0.6298281987256918	0.6922648834169319									0.7301227150128269	0.7034946157361834									0.8443900524145258	0.0231033341944235									0.0086303507652674	3467.0	Plasmid																			0.3941852631873847	0.5462507425607007	0.8130046725620852	-0.0591494020864689	0.6484573699066074	0.8891710290055037	0.5153055248095777	0.4259317567482216	0.350611005793794	0.8786482804575634	-0.4198235751701416	0.9237485585461483	0.2959845147683487	0.9638909570338572	0.6375880613022114	0.9375381534049728	0.1409105539291898	-0.8959332508778493	0.5462507425607007	0.6484573699066074	0.4259317567482216	0.8786482804575634	0.6375880613022114	0.1409105539291898	0.5844802261033902	0.492826332275214	0.4306160957838644	0.46085775461119	0.6324878443681391	0.0608384854854378	0.1459435789277733	0.4021543031920647	0.1465414279374719	0.3608770428681687	0.0894572990772318	0.3765138268064432
gRNA_CDK4_targ_7730	targeting	Subpool3	CBE	0.7239951681920538	1.2670304945351734	1.2498711642733475																									1.0003286593226428	1.321810396565965	1.224417641545109	1.2498711642733475									1.224417641545109	1.080298942333525									1.182185565811239	0.0018070866530532									0.0007858684280807	4512.0	Plasmid																			1.3888967836747064	1.5771032622221233	1.2367331133159516	1.0376969274813763	1.0017754159606855	1.627970093516894	0.5946658367655205	0.4874572305163309	1.4058721650595396	1.8554439550605089	0.3176786620037127	0.583750464623803	1.1813498419832806	0.941794777289886	1.0497802000761394	2.14503754878253	0.6760338044837221	0.7354955628149773	1.3888967836747064	1.0376969274813763	0.5946658367655205	0.583750464623803	1.0497802000761394	0.7354955628149773	1.400911053070927	1.2224808123196518	0.8293317441137971	0.9189576938960085	1.057641606449769	1.1855223053604098	3.95300206812094e-05	0.0800337961820056	0.0229989145002309	0.0040842111193969	0.0139273456973326	0.0024927523826633
gRNA_CDK4_targ_7731	targeting	Subpool3	CBE	0.7573033253166839	1.242996689676988	1.253589132179634																									0.7463049735567976	1.273615069723766	-0.035874484148771	1.242996689676988									0.7463049735567976	1.0846297157244351									0.6613485197105975	0.001634077535529									0.0238727323386704	4330.0	Plasmid																			0.4274617433504726	1.6257595919001715	1.179532115240948	1.8363685251498816	0.6703946999086018	1.3389014429798023	0.8790706218166321	0.8371287792278158	1.2647545740524038	0.9917400328034628	0.1351322189962209	0.1754992436621817	0.2315586572495236	1.3415095292870602	1.1150079946478333	0.3728191093481866	0.7432675200356285	0.1455797772985885	1.179532115240948	1.3389014429798023	0.8790706218166321	0.1754992436621817	1.1150079946478333	0.3728191093481866	1.0775844834971973	1.2818882226794288	0.993651325032284	0.4341238318206218	0.8960253937281392	0.4205554688941345	0.0003795823650001	0.0628746776531449	0.0040596367842565	0.4597094318052115	0.0283673395868617	0.2272191929508372
gRNA_CDK4_targ_7732	targeting	Subpool3	CBE	-0.4033077637919477	-0.4188235868566973	-0.2697284690081731																									-0.1445726678367981	0.6743189387569393	-0.4535860509117981	-0.4033077637919477									-0.1445726678367981	-0.3639532732189394									0.025386740002781	0.7743103908885636									0.2777203568357596	4892.0	Plasmid																			-0.1220614464532931	0.0725058112097556	-0.404235795053335	-0.4140427921564429	-0.7669115306167706	-0.2261651621626191	0.062158113717783	-0.6892671815196842	-0.5302345787176156	-0.0929050403449763	-0.016381125849276	0.21984951900556	-0.3702852525671712	0.4390883398887086	-0.0312450200561815	-0.7505328457333096	-0.143492095376173	0.0256705824702982	-0.1220614464532931	-0.4140427921564429	-0.5302345787176156	-0.016381125849276	-0.0312450200561815	-0.143492095376173	-0.1512638100989575	-0.4690398283119442	-0.3857812155065055	0.0368544509371025	0.0125193557551186	-0.2894514528797281	0.8003693441532661	1.0	0.6470767514369334	0.8123082258502681	0.6240817779844648	0.6862163743902481
gRNA_CDK4_targ_7733	targeting	Subpool3	CBE	0.3832240648429018	0.6700038917471929	0.2308271779397306																									0.0255447591028687	0.8943352263483497	0.3234098402288408	0.3832240648429018									0.3234098402288408	0.4280183781766085									0.4144299418933531	0.0836463711101738									0.0639811969951156	6831.0	Plasmid																			1.057286609656433	0.6477633028163479	1.0472493169194288	0.8425944992805922	0.9730682691113728	1.530527367875678	-0.6802611485043251	0.6667466733102575	0.0939390823248498	0.7285045360013807	0.0331865692793302	0.1720694578636112	0.1921816872779085	1.3168345174057772	-0.1831230188363622	1.0823440463700953	0.3245385387510564	1.437944036486713	1.0472493169194288	0.9730682691113728	0.0939390823248498	0.1720694578636112	0.1921816872779085	1.0823440463700953	0.91743307646407	1.115396712089214	0.0268082023769274	0.3112535210481074	0.4419643952824412	0.948275540535955	0.0430332132992833	0.1020204104796671	0.2280263312123153	0.5724967502551584	0.1217442987826179	0.0650275980766441
gRNA_CDK4_targ_7734	targeting	Subpool3	CBE	0.4125501763045743	1.2065654260310514	0.6063178828318634																									0.6873316745240672	0.5961971300793201	0.3416399642522185	0.6063178828318634									0.5961971300793201	0.7418111617224964									0.5417229229518686	0.0125927919768189									0.0453828096442647	6484.0	Plasmid																			1.0147782823081135	1.3307905893224274	1.3720124708536254	0.531963689502751	1.1608660292558786	2.193613662002748	-0.0171684893213087	-0.465547704512204	1.3300010454173452	1.7921897600994872	1.9023053910588124	0.7830809241713017	1.5008444236677114	1.209825941413956	0.5991142452834562	1.1791786490940694	0.2633922564158773	0.8553908119750352	1.3307905893224274	1.1608660292558786	-0.0171684893213087	1.7921897600994872	1.209825941413956	0.8553908119750352	1.2391937808280555	1.2954811269204591	0.2824282838612775	1.4925253584432003	1.103261536788375	0.7659872391616607	0.0029393165089882	0.0381280884620374	0.105122779945204	1.0442955202864631e-05	0.0117426784016717	0.105460898023127
gRNA_CDK4_targ_7735	targeting	Subpool3	CBE	-0.2116507173288445	0.6131364788802508	0.2893412950448135																									0.3176386777279743	0.5276722760735759	0.453839263643035	0.2893412950448135									0.453839263643035	0.2302756855320732									0.4330500724815284	0.1660293621557842									0.0649494620919106	7796.0	Plasmid																			0.862501963581606	0.8117549924884468	0.484557454426771	0.6792714095646515	0.5985206182177514	1.0799028531450288	-0.321826403981364	-0.2345074360301213	0.8058530308130989	0.4236419605550524	0.8952898889628378	0.2948077663426089	1.049747028958086	0.4715266096305424	-0.0238644710613425	0.0095829350109062	-0.5036931832603877	-1.0730360977202638	0.8117549924884468	0.6792714095646515	-0.2345074360301213	0.4236419605550524	0.4715266096305424	-0.5036931832603877	0.7196048034989412	0.7858982936424773	0.0831730636005378	0.5379132052868331	0.499136389175762	-0.5223821153232484	0.0881847363165613	0.2092368606565802	0.1866158765554233	0.3669426926596812	0.1467938327241521	0.8280336733985566
gRNA_CDK4_targ_7736	targeting	Subpool3	CBE	1.1826100721435826	1.8931817155210224	1.441637744587264																									1.3428289065478718	1.55779410678364	1.3505986292853882	1.441637744587264									1.3505986292853882	1.5058098440839565									1.4170738808723	3.3556431904184145e-05									5.309052565102784e-05	3775.0	Plasmid																			2.232952358533882	1.6448617416719185	1.6089459083589035	2.161858077325953	1.3859018792708608	2.9196436354328914	1.0184104422778313	0.5257860501709989	1.9749932724702264	2.278105193591929	2.013433723745871	1.7911606850972663	1.9986586144241376	2.3418062304130363	1.0647065087838394	2.100545918149222	1.4475949892149131	1.4783113551217024	1.6448617416719185	2.161858077325953	1.0184104422778313	2.013433723745871	1.9986586144241376	1.4783113551217024	1.8289200028549013	2.155801197343235	1.1730632549730189	2.027566534145022	1.801723784540337	1.6754840874952792	2.341272490968068e-08	0.0002044420527375	0.0007018612174172	8.487112779759244e-08	6.585603812919863e-06	0.0006144547570369
gRNA_CDK4_targ_7737	targeting	Subpool3	CBE	0.1563489313415914	0.3913799549439469	0.4023240040694068																									0.3677553818806167	-0.0320428170663321	0.2114393215782792	0.3913799549439469									0.2114393215782792	0.3166842967849817									0.1823839621308546	0.1464575764552191									0.1956403830258202	3643.0	Plasmid																			0.6225225001565429	0.3494060623270702	0.3432634271501596	0.4172583185971911	0.095029204452621	-0.7873245099229501	0.0267973808880623	0.2295876327817988	-0.604424021288915	0.0410017226553893	0.1959352094037759	0.0644903446608088	0.8403469253741729	0.2649323967582825	0.0827076157031236	0.0794373713648589	-0.2326827286724453	-0.1460564676798871	0.3494060623270702	0.095029204452621	0.0267973808880623	0.0644903446608088	0.2649323967582825	-0.1460564676798871	0.4383973298779242	-0.0916789956243792	-0.1160130025396846	0.100475758906658	0.395995645945193	-0.0997672749958245	0.2143186759720409	0.9575515687678476	0.4775553449212845	0.7627459338489108	0.2334553065567399	0.5726867402051453
gRNA_CDK4_targ_7738	targeting	Subpool3	CBE	0.3735779513319496	0.7262677521028624	0.409908999559813																									0.4759935527859185	0.447303902356915	0.5210440154255995	0.409908999559813									0.4759935527859185	0.5032515676648751									0.4814471568561444	0.0581860483469532									0.0519472842018134	4751.0	Plasmid																			0.6842418535392404	0.1825915333973564	0.6069501632062807	1.0523439041986469	0.5716041047170611	0.913946362131293	0.5986131921947486	0.682353230576103	-0.1161826416212754	0.3137429013853558	1.0697638979835862	1.0139171234119204	0.5517652116334893	0.8103640916164722	0.4523655251823584	0.2141026956798978	0.7136841895905006	1.0658118917664552	0.6069501632062807	0.913946362131293	0.5986131921947486	1.0139171234119204	0.5517652116334893	0.7136841895905006	0.4912611833809592	0.8459647903490004	0.388261260383192	0.7991413075936208	0.60483160947744	0.6645329256789512	0.1960291263615401	0.1964187553949239	0.0887114978916994	0.156414172886352	0.10342612397994	0.1293722080483678
gRNA_CDK4_targ_7739	targeting	Subpool3	CBE	0.3424762017867219	1.3407616166284049	0.6738187912801286																									0.8128434610414651	0.880161073752514	0.8726444525742322	0.6738187912801286									0.8726444525742322	0.7856855365650851									0.855216329122737	0.0129451485037812									0.0086303507652674	5396.0	Plasmid																			0.9903829253973168	1.0190725188171823	1.1322528619837222	0.683572683449682	1.1511927546832104	1.6067107927072393	1.0893793397895102	0.8931985497267086	1.733815094185523	1.645293841083082	1.1391569524086484	1.1743450986435922	1.0709398123197882	1.0503135208590326	0.7947910125979	1.0047560901776502	0.9393713361827608	1.8948359381913624	1.0190725188171823	1.1511927546832104	1.0893793397895102	1.1743450986435922	1.0503135208590326	1.0047560901776502	1.047236102066074	1.1471587436133772	1.238797661233914	1.3195986307117742	0.9720147819255736	1.279654454850591	0.0213134252482275	0.0971806467546878	0.0002079012255776	0.0079473769478139	0.0262899993669209	0.0013448212127216
gRNA_CDK4_targ_7740	targeting	Subpool3	CBE	1.081133038962529	1.5408714122103386	1.1299829594331483																									1.1518206388688046	0.9781673652648736	1.0280452911408955	1.1299829594331483									1.0280452911408955	1.2506624702020055									1.0526777650915249	0.0002008473292764									0.0015307974230917	4224.0	Plasmid																			1.591977230449015	1.6399204696794327	1.4955685223073976	1.968939498407954	1.2143976774782423	2.086176277357577	1.3983376533821303	0.8389435523116133	1.5407712708983503	1.310655163104271	2.083836760127448	1.239298622139576	1.9916929828501957	1.6468122457666334	1.308421505665369	1.4388261385475856	0.8830398321580497	0.8919428362858246	1.591977230449015	1.968939498407954	1.3983376533821303	1.310655163104271	1.6468122457666334	0.8919428362858246	1.5758220741452815	1.756504484414591	1.259350825530698	1.5445968484570984	1.648975578094066	1.0712696023304866	2.341272490968068e-08	0.0035096422855559	0.002801845013321	0.0003059136829899	6.934719118097887e-05	0.0636929008875575
gRNA_CDK4_targ_7741	targeting	Subpool3	CBE	1.257724419427683	1.2789526611497994	1.1896408120309003																									1.3550836015819885	1.1309148615272833	0.8824787155851525	1.257724419427683									1.1309148615272833	1.2421059642027945									1.1228257262314747	0.0003893599971596									0.0017168101791438	3262.0	Plasmid																			1.853879736065558	1.4277273971343163	1.467361015699668	1.8871248588769105	1.1637171390025265	1.9322804923854364	2.0914416508824214	0.8794297105572362	1.283237607171744	2.047186035735537	1.5080366186643033	1.80194178163384	1.406826796442162	0.9092849893380092	1.2025730033769626	1.170183493323057	1.630650979962328	0.8989431687309911	1.467361015699668	1.8871248588769105	1.283237607171744	1.80194178163384	1.2025730033769626	1.170183493323057	1.582989382966514	1.6610408300882913	1.418036322870467	1.7857214786778934	1.1728949297190443	1.2332592140054588	1.906661745887929e-05	0.0081529937209236	0.0001672276632478	9.59264306024092e-07	0.0099387062663021	0.0242988135156253
gRNA_CDK4_targ_7742	targeting	Subpool3	CBE	1.1709054629739708	1.7895059192566811	1.7571194524171845																									1.3355637944750591	1.192369233854052	1.510396857383545	1.7571194524171845									1.3355637944750591	1.5725102782159457									1.3461099619042187	4.845145719466621e-06									5.309052565102784e-05	1144.0	Plasmid																			1.332408898736999	1.161301893875308	2.4578340613068383	1.9517777963073408	0.7106024553737216	2.405559753486726	0.8568412341960681	1.0596517198258428	1.3000836063171295	1.0728157066421669	1.9024608094972384	0.7262727949555071	1.5839562139452013	0.9001692867592213	1.1457513308513243	1.0792805369895329	0.0679970961195222	-1.238027382049528	1.332408898736999	1.9517777963073408	1.0596517198258428	1.0728157066421669	1.1457513308513243	0.0679970961195222	1.6505149513063817	1.6893133350559293	1.0721921867796802	1.233849770364971	1.2099589438519156	-0.0302499163134909	3.95300206812094e-05	0.000367086431975	0.0040596367842565	0.0012539664046247	0.0118906514161669	0.3330601443765561
gRNA_CDK4_targ_7743	targeting	Subpool3	CBE	0.8486370468246828	1.3062917997434675	1.3947739790201337																									1.3743284502513895	1.2919250732640608	1.1949983953823295	1.3062917997434675									1.2919250732640608	1.1832342751960947									1.2870839729659267	0.0012763484313567									0.0005522705848159	3038.0	Plasmid																			1.4984499670127198	1.381314003027091	0.9617871737503536	0.6560163724190732	1.60903522530146	0.8010293670775664	1.1893423318371033	1.1647667399432162	0.4792929818567509	1.4726250575259283	0.7568418546038563	1.6668450652290123	1.2343140649864452	1.1266259843341355	1.226641688047551	-0.1775315823871912	0.5275882481031735	0.2010615736759591	1.381314003027091	0.8010293670775664	1.1647667399432162	1.4726250575259283	1.226641688047551	0.2010615736759591	1.280517047930055	1.022026988266033	0.9444673512123568	1.2987706591195989	1.1958605791227106	0.1837060797973138	9.780859444318516e-05	0.1282673150677637	0.007395805821497	0.0048261018639374	0.0080200793983084	0.3777943223438578
gRNA_CDK4_targ_7744	targeting	Subpool3	CBE	0.687436389273265	-0.1591263705538329	0.4111074847398054																									0.9036679363189132	0.1867867526652805	0.6543159520290955	0.4111074847398054									0.6543159520290955	0.3131391678197458									0.5815902136710964	0.1135406153599246									0.0316149141148262	1999.0	Plasmid																			0.4111520525565183	0.3420622007575636	0.5707127552338739	1.076528463160945	-0.0507360974645486	-0.908939573421598	1.6451383734804133	1.1482810853017371	0.456242900184841	0.6276068857716702	-0.6804869998547823	-0.0935248139905423	-0.2645743142151034	0.8019431276256144	1.2374794039461037	1.3310454733682175	0.9188727521603024	-0.3060872166143125	0.4111520525565183	-0.0507360974645486	1.1482810853017371	-0.0935248139905423	0.8019431276256144	0.9188727521603024	0.4413090028493187	0.0389509307582661	1.0832207863223304	-0.0488016426912181	0.5916160724522048	0.6479436696380692	0.2205885423776312	0.6366044555019549	0.0005420941290816	0.765653342505267	0.0692821070666756	0.1402607788720185
gRNA_CDK4_targ_7745	targeting	Subpool3	CBE	0.3324584743181932	0.3599756363050426	0.458819478099116																									0.3259392027397833	0.2095629179298121	0.2762907311317302	0.3599756363050426									0.2762907311317302	0.3837511962407839									0.2705976172671085	0.1057060428919859									0.1215761490690155	2395.0	Plasmid																			-0.0440223944934581	0.2998146760703835	0.0808048901636224	-0.159396745883882	-0.0296314708075127	-0.0651963967364681	0.709427718409877	0.883141142486215	-0.8945899486313967	-0.1539911216071298	-1.6990397671032689	-0.1864619029989454	-0.940072282283457	-0.2919579935218166	-0.1536223541067747	-1.3755957474364569	0.4137549733980568	0.4026278021260945	0.0808048901636224	-0.0651963967364681	0.709427718409877	-0.1864619029989454	-0.2919579935218166	0.4026278021260945	0.1121990572468492	-0.0847415378092876	0.232659637421565	-0.6798309305697813	-0.4618842099706828	-0.1864043239707685	0.5050894523456247	1.0	0.0630497783101161	1.0	1.0	0.4719980638509042
gRNA_CDK4_targ_7746	targeting	Subpool3	CBE	0.8600804204337185	0.3073660397168374	0.3135788691958599																									-0.1863870587485703	-0.2689683262440202	0.059491804309065	0.3135788691958599									-0.1863870587485703	0.4936751097821386									-0.1319545268945085	0.0584353037665863									0.5283827399618051	1882.0	Plasmid																			-0.0510643978784542	0.4231848230811001	0.5633955766742531	0.5882472135719471	0.5495635615182504	-0.0456245051638601	0.5697111702508775	0.8263801232204008	0.5102863431103611	0.997796913505564	0.1707247410743479	0.1589703190516747	-0.2752168139181174	0.1931446873896627	-0.8386569894204524	-1.1688749873630573	-0.366560834235649	-1.0959649775788345	0.4231848230811001	0.5495635615182504	0.5697111702508775	0.1707247410743479	-0.2752168139181174	-1.0959649775788345	0.3118386672922996	0.3640620899754457	0.6354592121938798	0.4424973245438621	-0.3069097053163023	-0.8771335997258468	0.3103815122420511	0.5373637632429746	0.0352197010244575	0.4366707597407041	0.9288964102165034	0.9917828903298094
gRNA_CDK4_targ_7747	targeting	Subpool3	CBE	0.06616470167241	-0.6904390799318193	-0.4714997345142684																									0.1142861198112562	-0.969286930493684	0.1528822316932408	-0.4714997345142684									0.1142861198112562	-0.3652580375912258									-0.2340395263297289	0.7735540020405148									0.5203334643989322	4131.0	Plasmid																			0.0692966435431415	-0.428567997101613	-0.8286202074071126	-0.3387287046406679	-0.1209410604831031	-1.5226323540250486	0.2448343209171062	-1.1988308670573586	-0.757429146282709	-0.6156441655045825	-1.1297529074649322	0.0026767929709779	-0.6043125623275309	-0.3427673075777927	0.0281007824518865	-0.8321885095244359	0.1402611742198691	1.4528724116996186	-0.428567997101613	-0.3387287046406679	-0.757429146282709	-0.6156441655045825	-0.3427673075777927	0.1402611742198691	-0.3959638536551947	-0.6607673730496065	-0.5704752308076538	-0.5809067599995122	-0.306326362484479	0.2536483587983506	0.9509308939280602	1.0	0.744011102485325	1.0	0.9686278118548508	0.2339044193326491
gRNA_CDK4_targ_7748	targeting	Subpool3	CBE	-0.2494271796684293	-1.0645544344716729	-0.0917068310913392																									-0.4377552709323638	0.3137945421816287	0.7140268244551395	-0.2494271796684293									0.3137945421816287	-0.4685628150771471									0.1966886985681347	0.829027550303912									0.1516347791211206	2779.0	Plasmid																			-0.7673960447152046	-0.2746712078810592	-0.5839440008758665	-1.1232243725475055	-1.3849990981013716	-1.8177816366104411	0.1784275254119706	-0.3157506474170506	-0.5916090657067937	-2.2781569017377548	-0.0552742452608231	0.2947248507720159	-0.65451840948783	-0.2474108201984637	-0.1813196709255062	-0.3179558069817821	-0.2295013926414834	-0.6567749395730926	-0.5839440008758665	-1.3849990981013716	-0.3157506474170506	-0.0552742452608231	-0.2474108201984637	-0.3179558069817821	-0.5420037511573768	-1.4420017024197729	-0.2429773959039579	-0.6795687654088539	-0.3610829668706	-0.4014107130654527	1.0	0.8523853144884335	0.5722326580648376	1.0	1.0	0.8209913414034202
gRNA_CDK4_targ_7749	targeting	Subpool3	CBE	-0.1969491170534834	-0.2781797205831461	-0.0142767194243725																									-0.53120851945748	-0.5941533733426503	-0.3403790307787604	-0.1969491170534834									-0.53120851945748	-0.1631351856870007									-0.4885803078596302	0.6200556384420113									0.8783084528287808	3100.0	Plasmid																			-0.4509578007013948	-0.3279831298723376	-1.074125045576022	-1.2233472780286934	-0.1843598405494445	-0.4179862854362812	-0.3617923427746991	0.4102739541211733	-0.8544864457735912	-0.6587838697837878	-0.4992293142440321	-0.4102292996291865	-0.4896053340057993	-0.3183591952942993	0.2129252522410879	-2.264214920566728	-0.2236990540666021	0.5943628989449147	-0.4509578007013948	-0.4179862854362812	-0.3617923427746991	-0.4992293142440321	-0.3183591952942993	-0.2236990540666021	-0.6176886587165848	-0.6085644680048063	-0.2686682781423723	-0.5227474945523355	-0.1983464256863369	-0.6311836918961383	1.0	1.0	0.5469057037397193	1.0	0.8530770330838177	0.6862163743902481
gRNA_CDK4_targ_7750	targeting	Subpool3	CBE	0.443575592071887	-0.5676153601290795	0.0704213167223108																									-0.1255036604141629	-1.4508187198820326	0.1364812264974969	0.0704213167223108									-0.1255036604141629	-0.0178728171116272									-0.4799470512662329	0.3815080152473996									0.6876985444423185	3701.0	Plasmid																			-0.775395680974766	-1.1603199915966838	-0.7451978597721334	-0.4593070446229644	-0.5107842522347453	-1.34632279099206	-0.006181543447805	-0.3850854661935366	-0.4601348322672658	-0.8056592316907146	-1.150680385439064	-0.4876616000980665	-1.734357498872353	-1.0036507438759878	0.0609201679852965	-2.4544403180985217	-0.0963765859335787	0.433017325796365	-0.775395680974766	-0.5107842522347453	-0.3850854661935366	-0.8056592316907146	-1.0036507438759878	-0.0963765859335787	-0.8936378441145276	-0.7721380292832567	-0.2838006139695359	-0.8146670724092817	-0.8923626915876812	-0.7059331927452451	1.0	1.0	0.6045284083842694	1.0	1.0	0.6462432818476064
gRNA_CDK4_targ_7751	targeting	Subpool3	CBE	0.252394742470597	-1.7125092704669238	-1.1540364754860248																									-0.512973874665309	-1.9162050661583296	-0.1077021951752999	-1.1540364754860248									-0.512973874665309	-0.8713836678274506									-0.8456270453329796	0.8804619314562057									0.9393491242507652	3850.0	Plasmid																			-1.1980353600536586	-1.419249149310704	-1.8066094737649807	-0.5341619375946852	-3.11749643509125	-4.214402009939133	0.819182429808038	-0.3477368889110762	-1.175595819455852	-2.493075591321911	-1.8183788455421044	-0.9260907205854408	-2.386678313821453	-1.917939130502206	-0.4537692209475272	-2.2375603280239904	0.0765437634132132	-1.0024527329252346	-1.419249149310704	-3.11749643509125	-0.3477368889110762	-1.8183788455421044	-1.917939130502206	-1.0024527329252346	-1.4746313277097811	-2.6220201275416897	-0.23471675951963	-1.7458483858164853	-1.5861288884237288	-1.0544897658453374	0.7654318849575821	0.2734473768099894	0.2546628735312837	0.5605900880078466	0.2872220099334476	0.94044504950683
gRNA_CDK4_targ_7752	targeting	Subpool3	CBE	0.1938711375900491	-2.273121413335696	-1.320408529591869																									-0.485127775311167	-2.139331095746224	0.0614355214776565	-1.320408529591869									-0.485127775311167	-1.1332196017791718									-0.8543411165265783	0.7860184149543115									0.869078466455659	1675.0	Plasmid																			-1.82053524118902	-2.245766778497837	-0.839685794704081	-2.6542298579814823	-1.356928834189174	-1.8565440394835635	0.2023483244444668	0.0619696041004895	-1.2518451590863664	-2.1651123719065386	-4.665183044471047	-0.7372927950775491	-2.803052779548644	-2.8349768670207176	-0.9570361615954456	-1.927432705634012	-0.135885020926792	-2.086449703603197	-1.82053524118902	-1.8565440394835635	0.0619696041004895	-2.1651123719065386	-2.803052779548644	-1.927432705634012	-1.635329271463646	-1.9559009105514067	-0.3291757435138033	-2.5225294038183783	-2.198355269388269	-1.383255810054667	0.5595068737617628	0.5690007389044	0.5614915396230767	0.2161199295713368	0.1072079707857626	0.9999934272902892
gRNA_CDK4_targ_7753	targeting	Subpool3	CBE	0.4934785779238394	-0.944042667549052	-0.4149544213328425																									-0.1637122306736786	-1.2977300208132367	-0.3171930306729932	-0.4149544213328425									-0.3171930306729932	-0.2885061703193517									-0.5928784273866362	0.5592455695400195									0.8717223274390947	5158.0	Plasmid																			-1.0161496368412783	-1.1076954283134068	-1.009450815037175	-1.2316268404817472	-2.1646748519769643	-1.9753167739539643	0.2695389760032142	-0.2333366068919778	-0.8317511416900809	-0.8192386275106577	-3.223382697843827	-0.6259518357713764	-1.1871926083267206	-1.1564641552653905	-0.0891152957496764	-1.8288628210627336	-0.3646374229636619	-0.9497029626044766	-1.0161496368412783	-1.9753167739539643	-0.2333366068919778	-0.8192386275106577	-1.1564641552653905	-0.9497029626044766	-1.0444319600639531	-1.7905394888042252	-0.2651829241929482	-1.5561910537086203	-0.8109240197805957	-1.0477344022102908	1.0	0.6482738546914645	0.5722326580648376	0.6150327479146575	1.0	0.9999934272902892
gRNA_CDK4_targ_7754	targeting	Subpool3	CBE	1.1188698198985936	-0.2195096119014516	0.5291678628246237																									0.1336706491071739	-0.4947699457142498	0.2141710235509532	0.5291678628246237									0.1336706491071739	0.4761760236072552									-0.0489760910187075	0.0711361214647592									0.3736052135764874	3120.0	Plasmid																			0.4574145331549041	-0.0685477271447518	0.3097121238298611	-0.3806664652884072	-0.5218438378443482	-2.136277415220427	1.1278856841543934	1.2868197771928174	0.2708166477083756	0.0123133753408581	-0.7352246946246201	0.0627256867889361	-0.1084683224329261	-0.7731134383593569	0.2511816426289152	-1.0293815756977018	0.5362085721684359	0.1380251249571814	0.3097121238298611	-0.5218438378443482	1.1278856841543934	0.0123133753408581	-0.1084683224329261	0.1380251249571814	0.2328596432800044	-1.0129292394510607	0.8951740363518622	-0.2200618774982753	-0.2101333727211226	-0.1183826261906948	0.3693101642393919	1.0	0.0096228260110627	0.9967259571260084	0.8116493239539975	0.4934731909129985
gRNA_CDK4_targ_7755	targeting	Subpool3	CBE	1.156049685181789	0.9664658959794804	1.0147643747979709																									1.1102015152659612	1.1435554636919774	1.2144396942639135	1.0147643747979709									1.1435554636919774	1.0457599853197468									1.1560655577406174	0.0051303853735025									0.0010803966973521	3957.0	Plasmid																			1.2398893678027754	1.2592229528515726	0.9753457544344524	1.316630203078354	0.8244639045211685	1.2098101220265884	1.398395816387468	1.14539552496247	0.6332286606328384	0.876014810503719	-0.0561164953834799	0.9921424174048534	0.8548807431853828	0.8481560507415389	0.9483726524561918	1.498785048323987	0.9200638493271168	1.3989462560207986	1.2398893678027754	1.2098101220265884	1.14539552496247	0.876014810503719	0.8548807431853828	1.3989462560207986	1.1581526916962668	1.116968076542037	1.0590066673275922	0.6040135775083642	0.883803148794371	1.2725983845573008	0.0057428611743066	0.106008638099819	0.0055878093058285	0.3124769124585585	0.0398870369055866	0.024196258528033
gRNA_CDK4_targ_7756	targeting	Subpool3	CBE	0.2688536866893421	0.5315104353977815	1.108974172428382																									1.0761440236833562	1.1610873431929405	1.083608103637888	0.5315104353977815									1.083608103637888	0.6364460981718353									1.1069464901713948	0.0424757499247148									0.0015307974230917	3606.0	Plasmid																			1.706491974438203	1.3405109619426054	0.8307209839508802	0.9383178816972167	0.0232830199519729	0.3190950562209969	0.3074729928058118	0.2865461965443872	1.173938689811378	0.6819313328597605	1.1099284508000278	0.901411569126198	1.295687822510106	1.1989495477757586	0.945727714659489	-0.1893876978340862	0.6467385428026893	0.2005131266540268	1.3405109619426054	0.3190950562209969	0.3074729928058118	0.901411569126198	1.1989495477757586	0.2005131266540268	1.292574640110563	0.4268986526233955	0.589319293053859	0.8977571175953288	1.146788361648451	0.2192879905408766	0.0001373785534387	0.4971469690476743	0.0530381389318459	0.1397258784185307	0.0084473244874674	0.3423291500830462
gRNA_CDK4_targ_7757	targeting	Subpool3	CBE	0.3796448070515131	0.6021397392142497	0.814385062493438																									0.6009367920189388	0.7412147474378048	0.9987724223567552	0.6021397392142497									0.7412147474378048	0.5987232029197336									0.7803079872711662	0.0373472297774768									0.0120825861215529	4582.0	Plasmid																			0.7783909657683499	0.1496210137917208	0.7187560254138535	-0.2266867434474576	0.5358523157823373	0.2859725368762829	0.8452827877617732	0.8119811038297798	1.0395833400801575	0.6809199151037891	1.0666719653634	0.9643592220760824	0.4902149651615979	0.6346090592696875	0.2476034153859577	0.132938154189812	1.0914217704360003	1.3718100347960522	0.7187560254138535	0.2859725368762829	0.8452827877617732	0.9643592220760824	0.4902149651615979	1.0914217704360003	0.5489226683246414	0.1983793697370541	0.8989490772239036	0.9039837008477573	0.4574758132724144	0.8653899864739549	0.1739112294924069	0.7209756655412534	0.0069660324765576	0.137403031037165	0.1771960647323986	0.0768490533923264
gRNA_CDK4_targ_7758	targeting	Subpool3	CBE	0.4812193473258064	0.5891782620064447	0.5256353742962196																									0.4361030643188236	0.1399713717468342	0.2839277545674215	0.5256353742962196									0.2839277545674215	0.5320109945428236									0.2866673968776931	0.0588201043305962									0.1262677735395017	3364.0	Plasmid																			0.7335867574122499	1.2345807484791695	-0.2519922976787409	0.6997182102897381	1.046295800012928	-0.1252722230548736	0.3340757317485749	0.3730999779625777	1.5856845968793845	0.1823104895102469	2.006165644381176	0.9914603763641412	0.7670847506435949	0.8901230275465634	0.1065329826814396	0.9375697837298714	0.372330074199429	-2.305490634155232	0.7335867574122499	0.6997182102897381	0.3730999779625777	0.9914603763641412	0.7670847506435949	0.372330074199429	0.5720584027375595	0.5402472624159308	0.7642867688635123	1.0599788367518548	0.5879135869571993	-0.3318635920753106	0.0864679649433191	0.3259660759761217	0.0040596367842565	0.0030010120734207	0.1119959929556551	0.3986548544929765
gRNA_CDK4_targ_7759	targeting	Subpool3	CBE	-0.1865228920315944	-0.0746691954041919	0.27754314117018																									0.2001146262890956	-0.5592258079735717	0.3295246416655361	-0.0746691954041919									0.2001146262890956	0.0054503512447978									-0.0098621800063133	0.4234279456940005									0.2971283552588737	3791.0	Plasmid																			0.5710987557749878	-0.6667956267741795	0.809424256566293	-0.1996886125802157	-0.7822040345455076	-0.5401913124740605	0.2374648550982232	0.0217087929564764	-1.6133688200863912	0.2225885252263707	-1.808035166338845	0.3424079041544414	0.4955490197603276	0.2966499628243632	0.0196081175831724	-1.2718167641608629	-0.1644588240915224	-0.6451167796857198	0.5710987557749878	-0.5401913124740605	0.0217087929564764	0.2225885252263707	0.2966499628243632	-0.6451167796857198	0.2379091285223671	-0.5073613198665946	-0.4513983906772305	-0.4143462456526776	0.2706023667226211	-0.6937974559793684	0.2808941640035955	1.0	0.5841095942383208	0.9296476412359516	0.3570088521843675	0.9192518814641736
gRNA_CDK4_targ_7760	targeting	Subpool3	CBE	0.2035780213679918	0.9820197167689024	0.4838692407280616																									0.1640803197359699	0.2388262916503814	0.3628315218905968	0.4838692407280616									0.2388262916503814	0.5564889929549852									0.2552460444256494	0.0528740190367599									0.1480956225838001	3469.0	Plasmid																			0.2709325638532678	0.596864310513854	0.4141682953412251	-0.0712140909084067	0.4458463217068757	0.7707795450448336	0.0067827158697559	0.7339707008239607	0.2825506670173939	0.4197022578031149	1.4957159176211925	1.1089964524876872	0.6970011881822824	0.8559216670374074	0.399882194351216	0.0112727155506462	0.2642036335514682	-0.0775512531653401	0.4141682953412251	0.4458463217068757	0.2825506670173939	1.1089964524876872	0.6970011881822824	0.0112727155506462	0.4273217232361156	0.3818039252811008	0.3411013612370368	1.008138209303998	0.6509350165236353	0.0659750319789248	0.2338256074770678	0.5135002138181849	0.1133007385296958	0.0227909502909037	0.0925745955586335	0.4214267698602076
gRNA_CDK4_targ_7761	targeting	Subpool3	CBE	0.8246473341937263	1.2760145669426983	0.8135629466298566																									0.5492599762982893	0.8737795359514822	0.481796240967102	0.8246473341937263									0.5492599762982893	0.9714082825887604									0.6349452510722912	0.0042380493357566									0.0270669939487092	4070.0	Plasmid																			0.9201079431957172	1.183451881161225	1.0182809238277857	0.6754278418443534	0.4755837936786487	0.6769571752979643	0.7798104618995187	0.7390614345664984	0.208926800549554	1.042810069072626	1.0135529916876154	0.6449446344565958	1.3697674777119806	0.7063111996950887	0.6313456758734957	1.8287774928700435	0.3958500735593099	-0.1356474633852395	1.0182809238277857	0.6754278418443534	0.7390614345664984	1.0135529916876154	0.7063111996950887	0.3958500735593099	1.0406135827282426	0.6093229369403222	0.5759328990051905	0.9004358984056124	0.9024747844268552	0.6963267010147046	0.0138676367162648	0.3352539687925751	0.0323313561703656	0.1235863229123985	0.0235951062227537	0.0071565764397112
gRNA_CDK4_targ_7762	targeting	Subpool3	CBE	0.2605329076021926	-0.0009020230794561	0.3276732478384732																									0.2519009429346267	0.0552159963836274	0.0215965259984027	0.2605329076021926									0.0552159963836274	0.1957680441204032									0.1095711551055523	0.2365113505620452									0.263349973752351	4759.0	Plasmid																			0.1222773757935123	-0.1104100868562723	0.0806687647897574	-0.7476706188170676	0.2213795861349077	-1.2224592136042167	0.5187796686656849	0.5097560346730065	-0.5855266772743248	-0.5910137836318238	1.0334788275672169	0.6133383962445921	0.5088782920751036	0.3173068145757061	-0.0725130745999433	1.1256030623078683	0.0668935201799552	0.5426030909339061	0.0806687647897574	-0.7476706188170676	0.5097560346730065	0.6133383962445921	0.3173068145757061	0.5426030909339061	0.0308453512423324	-0.5829167487621255	0.1476696753547889	0.351934480059995	0.2512240106836221	0.5783665578072432	0.6103268624222865	1.0	0.2353521465037926	0.3952419993543745	0.3724969539563995	0.1640202548845118
gRNA_CDK4_targ_7763	targeting	Subpool3	CBE	0.6956048723232486	0.6618976405128149	0.5218586583198456																									0.5980848171040715	-0.1254708376302604	0.4990553497014189	0.6618976405128149									0.4990553497014189	0.6264537237186364									0.3238897763917432	0.0350850595768848									0.1042244203809596	2706.0	Plasmid																			0.6557192564468147	0.1108097988117716	1.095203846644496	0.1346592488422195	-1.0848803498391355	-0.0612207352422016	0.944396807105234	0.7385796302224592	-0.6178698392347706	-0.725406811841368	-0.1870248870448585	0.7821688982532633	-0.1521294741016302	0.0595569880655195	0.4610337851112858	0.0302771291981759	0.4961170812358853	-0.5151714716094592	0.6557192564468147	-0.0612207352422016	0.7385796302224592	-0.1870248870448585	0.0595569880655195	0.0302771291981759	0.6205776339676942	-0.3371472787463725	0.3550355326976409	-0.043420933544321	0.1228204330250584	0.003740912941534	0.1140346671986928	1.0	0.0511929963410906	0.7615568790959155	0.5075063226339562	0.4778073571520002
gRNA_CDK4_targ_7764	targeting	Subpool3	CBE	0.6683981057951959	0.8050180029110496	0.6259555239037373																									0.5988052225336271	-0.4026976946741038	0.3145963972265808	0.6683981057951959									0.3145963972265808	0.6997905442033275									0.170234641695368	0.0239314761595304									0.1621285386790233	2122.0	Plasmid																			1.1317116111313927	0.7642544877334231	1.608773309363728	0.4195554138091856	-1.0660287749748256	0.5105851528384276	-0.1757662408474847	0.308217605926427	-1.2352107951474804	0.6979440933246984	0.0764383576431162	0.0028125883651397	0.2154115470906891	-0.1836015629165356	0.9441200897177792	-0.7019190553614877	0.3323880391964093	0.8267353791676757	1.1317116111313927	0.4195554138091856	-0.1757662408474847	0.0764383576431162	0.2154115470906891	0.3323880391964093	1.1682464694095147	-0.0452960694424041	-0.3675864766895127	0.2590650131109848	0.3253100246306442	0.1524014543341991	0.0004291612686926	0.7992881659975734	0.5858552114779281	0.6154103368854291	0.2358334725624907	0.3531013945678403
gRNA_CDK4_targ_7765	targeting	Subpool3	CBE	0.5321962756149032	0.8481130030516467	0.8898272050729702																									0.7081409373340024	1.1416677853136068	0.6404750615776889	0.8481130030516467									0.7081409373340024	0.7567121612465066									0.830094594741766	0.0190131553852317									0.0107244761746679	5345.0	Plasmid																			1.117263368462139	0.7261239846261773	0.7487294916946102	0.3122244478110828	0.0185760012048058	0.8491471037917891	1.054628419321214	0.6427869319838382	0.9369261966862984	1.235972630224107	0.3476457997255297	0.5852433552440732	0.8946643679447744	0.6998210048044012	0.5325679153006496	-0.8489357454812533	0.93465588946693	1.4825528216098025	0.7487294916946102	0.3122244478110828	0.9369261966862984	0.5852433552440732	0.6998210048044012	0.93465588946693	0.8640389482609755	0.3933158509358925	0.87811384933045	0.7229539283979033	0.7090177626832751	0.522757655198493	0.0529120838898361	0.5135162862195273	0.0100544923304244	0.1896559578320076	0.0678517004435084	0.1553738070670605
gRNA_CDK4_targ_7766	targeting	Subpool3	CBE	0.5869390649340711	0.3481155313717703	0.4172226262732177																									0.2997419651707074	0.049723856844337	0.3190229419423049	0.4172226262732177									0.2997419651707074	0.4507590741930197									0.2228295879857832	0.0695393743978565									0.1572722555428841	4358.0	Plasmid																			0.2226379462693327	-0.1292428817508862	0.1034200272555551	0.0862075992631845	-0.1535643572980187	-0.3205120647501409	-0.415988089880051	0.3866888994759312	1.2045924345121537	-0.129469752433555	-0.3118690310939856	-0.1311920230048203	0.073132383438106	-0.2859706137082483	0.3646123186559944	-0.0753021609533852	-0.4953932005120898	-0.7674435495248496	0.1034200272555551	-0.1535643572980187	0.3866888994759312	-0.1311920230048203	0.073132383438106	-0.4953932005120898	0.0656050305913338	-0.1292896075949917	0.391764414702678	-0.1908436021774536	0.050591362795284	-0.4460463036634416	0.5454245207546284	1.0	0.0774799432570435	1.0	0.6240817779844648	0.8233826587026424
gRNA_CDK4_targ_7767	targeting	Subpool3	CBE	1.1251715190629064	1.007110716542817	0.6682542576664362																									1.057367165529506	0.6037433298297507	0.8006711830588062	1.007110716542817									0.8006711830588062	0.9335121644240532									0.8205938928060209	0.0106485200747729									0.0104427832349259	4915.0	Plasmid																			0.9986713616287972	0.8836006055782459	0.4562496910582354	1.186037638908669	1.208063966504403	0.8581559802087164	1.1783237311828567	0.877876898416237	0.565159761282628	1.4305416299089313	0.882668296565568	0.979687610816486	1.12924165234698	1.068055909920564	1.2680564594844688	1.2720478296196205	0.7054111781552613	0.5061212853199384	0.8836006055782459	1.186037638908669	0.877876898416237	0.979687610816486	1.12924165234698	0.7054111781552613	0.7795072194217595	1.0840858618739295	0.8737867969605739	1.0976325124303286	1.1551180072506708	0.8278600976982734	0.0672886973436933	0.1139322436112765	0.0087157387174199	0.0502238339466523	0.0099694138796091	0.102358865029928
gRNA_CDK4_targ_7768	targeting	Subpool3	CBE	0.5823965123685944	0.6273576737126667	1.0964611564413995																									0.7887449817242856	0.9810745725502974	0.8413148794099057	0.6273576737126667									0.8413148794099057	0.7687384475075536									0.8703781445614963	0.0215438196168137									0.0075531011518087	2099.0	Plasmid																			1.0066294800871525	1.170580259833074	1.2177974449569104	0.9383568353069895	0.3133449873078078	0.0750972904339682	1.0234095778063867	0.8109590702125343	-0.1433812809692395	0.7263684039871403	1.500123321191019	1.7171549250230802	1.026503643494817	1.124087451316693	1.26120089133768	1.834835900143125	1.1978236259251875	2.0204302727223213	1.170580259833074	0.3133449873078078	0.8109590702125343	1.500123321191019	1.124087451316693	1.834835900143125	1.1316690616257123	0.4422663710162552	0.5636624556832271	1.314548883400413	1.1372639953830632	1.6843632662635446	0.0057428611743066	0.4862602026032118	0.0324978926277514	0.0001909630583988	0.0099694138796091	1.9149333774756812e-05
gRNA_CDK4_targ_7769	targeting	Subpool3	CBE	-0.5578604428397432	-1.5413762131528153	-1.4454687910059172																									-0.6373378416427123	-1.2846321677309895	-0.9446267864884208	-1.4454687910059172									-0.9446267864884208	-1.1815684823328252									-0.9555322652873742	0.9999999908312832									1.0	5240.0	Plasmid																			-2.1768360083826	-1.4369426668308003	-1.4490522175097758	-2.8857252662656703	-1.6161753301678965	-2.5936431077095023	-0.4923157463957067	-0.3108632439991004	-0.9189383531593	-2.9551376836588776	-3.383652061718682	-1.638264711277649	-2.040808648123626	-1.3808460535379912	-0.4689237679159028	-2.4129586893920143	-0.6693313021999617	-0.8551490748213811	-1.4490522175097758	-2.5936431077095023	-0.4923157463957067	-2.9551376836588776	-1.3808460535379912	-0.8551490748213811	-1.687610297574392	-2.365181234714356	-0.5740391145180357	-2.6590181522184024	-1.2968594898591732	-1.3124796888044523	0.5326291731549573	0.3906837054195052	0.7981718543688502	0.134763759561246	0.6309634716476871	0.9999934272902892
gRNA_CDK4_targ_7770	targeting	Subpool3	CBE	-0.6476317755463308	-1.039991519355318	-0.4790049141926372																									-0.2831633128749694	-1.2659407836908014	-0.8204874599383135	-0.6476317755463308									-0.8204874599383135	-0.7222094030314287									-0.7898638521680281	0.9974574849122584									1.0	4619.0	Plasmid																			-1.0957018127058908	-1.5978878656323163	-0.5599395129838829	-1.3659913737748497	-1.8933542290602416	-2.69460013799497	-0.3389250434223379	-1.123758374104166	-1.0992766424246343	-1.867456358540822	-1.8572259694079187	-0.5330011693364319	-0.8409420315430838	-1.5759584070524355	-0.0189228561957372	-1.7731211723022706	-0.4130184450880684	-0.5763895362807957	-1.0957018127058908	-1.8933542290602416	-1.0992766424246343	-1.8572259694079187	-0.8409420315430838	-0.5763895362807957	-1.0845097304406968	-1.9846485802766871	-0.8539866866503795	-1.419227832428391	-0.8119410982637522	-0.9208430512237116	1.0	0.563307086076957	0.927971008074135	0.7969991275850161	1.0	0.9801457673557556
gRNA_CDK4_targ_7771	targeting	Subpool3	CBE	-1.2806115665880256	-2.0949656210816565	-2.620048635499814																									-1.4957538400617914	-2.4762861236484213	-1.7102618104023748	-2.0949656210816565									-1.7102618104023748	-1.9985419410564984									-1.8941005913708624	0.1595904210438269									0.1638517906980252	4105.0	Plasmid																			-3.0994568491561707	-2.0655956977916907	-2.769150525493167	-4.650405004696542	-3.358170875211463	-5.607100163659077	-1.1854001913838903	-1.121177438878636	-1.670187822355605	-3.2194353613152678	-3.111461745117744	-1.789187770505304	-2.317262990614827	-2.195511763358593	-1.050746293620979	-2.291082235579015	-1.983997395271537	-2.6651214154197223	-2.769150525493167	-4.650405004696542	-1.1854001913838903	-3.111461745117744	-2.195511763358593	-2.291082235579015	-2.644734357480343	-4.538558681189027	-1.325588484206044	-2.7066949589794382	-1.8545070158648	-2.3134003487567583	0.05132385602574	0.0216148603516652	0.9999999081329736	0.13581605814871	0.2085555621917411	0.7463021061626455
gRNA_CDK4_targ_7772	targeting	Subpool3	CBE	-1.002366914401456	-1.7528187495650709	-2.116764670171437																									-1.2791178606211115	-2.655730344351569	-1.5421283244535169	-1.7528187495650709									-1.5421283244535169	-1.6239834447126544									-1.825658843142066	0.5137729184256333									0.1866818922506892	4293.0	Plasmid																			-2.5195784497853064	-2.238060292790345	-2.755292316788186	-1.3527258657378445	-2.4237335031782195	-4.261301863356768	-0.041561384951925	0.3583122773367811	-2.0249948025026665	-2.415353850616139	-2.497704944105026	-2.074309603541733	-3.1147052837011664	-2.08130816179231	-1.608342958104583	-2.75813329847411	-0.5275712802508803	-2.146540712080628	-2.5195784497853064	-2.4237335031782195	-0.041561384951925	-2.415353850616139	-2.08130816179231	-2.146540712080628	-2.50431035312128	-2.679253744090944	-0.5694146367059368	-2.3291227994209662	-2.268118801199353	-1.8107484302685397	0.0648540060631316	0.2736486006083796	0.584617364298126	0.2780708280533077	0.10143944091597	0.9999934272902892
gRNA_CDK4_targ_7773	targeting	Subpool3	CBE	-0.5513972656524696	-1.1926521038212448	-0.9344495097813508																									-0.8370640109075328	-1.1884214135183684	-0.3551237898806709	-0.9344495097813508									-0.8370640109075328	-0.8928329597516883									-0.7935364047688575	0.9999999908312832									1.0	8381.0	Plasmid																			-2.1989441121983893	-1.3410579106737386	-0.942222258927122	-1.0349311179213248	-1.328942102811966	-2.044994411394312	-0.4548356741251924	-0.3126440509204791	-1.3509337042561154	-0.7398311610020193	-2.652263676879126	-0.8022220474881996	-0.5306470649856859	-1.821375753610141	-0.1757131649056802	-2.300179582334915	-0.6807148501973137	-0.9875951741422774	-1.3410579106737386	-1.328942102811966	-0.4548356741251924	-0.8022220474881996	-0.5306470649856859	-0.9875951741422774	-1.4940747605997498	-1.469622544042534	-0.7061378097672623	-1.398105628456448	-0.8425786611671691	-1.322829868891502	0.7060439078502841	0.8366763026144015	0.8532554823256614	0.7643467331808852	1.0	0.9999934272902892
gRNA_CDK4_targ_7774	targeting	Subpool3	CBE	-0.2514030737130692	-0.5794768616380033	-1.1152070719819085																									-0.3512054969825688	0.0134637199995142	-0.669685231781204	-0.5794768616380033									-0.3512054969825688	-0.6486956691109936									-0.3358090029214195	0.9304758807865352									0.7224871232734315	1895.0	Plasmid																			-0.0850644862901122	0.5369349704961468	-1.049688651824066	-0.1603568541264338	-0.122696035191914	-1.7390587992482165	-0.6590226878583502	0.5638434276928598	-0.2559945529003292	0.1222696352570977	-3.2683177251549638	-0.1193667675896412	0.8874406641849083	-0.5001539305103565	1.4176871644020494	-0.6280355285136335	-0.936626930777465	-1.805766021434654	-0.0850644862901122	-0.1603568541264338	-0.2559945529003292	-0.1193667675896412	0.8874406641849083	-0.936626930777465	-0.1992727225393438	-0.6740372295221881	-0.1170579376886065	-1.088471619162502	0.6016579660255338	-1.1234761602419174	0.6908532764908681	1.0	0.3814768443428079	0.8195346571733841	0.0637911372616584	0.9999934272902892
gRNA_CDK4_targ_7775	targeting	Subpool3	CBE	0.5410777328358013	-0.6376121339921305	-0.6725118473681543																									-0.5301954673420693	-1.153616847514375	-0.6987770289127005	-0.6376121339921305									-0.6987770289127005	-0.2563487495081611									-0.7941964479230483	0.5258438373639884									1.0	2591.0	Plasmid																			-1.2306075014480633	-0.9138293140046008	-0.6850014464493587	-1.5488580229399862	-1.2885623802298822	-3.138704131807768	-0.3315469124802424	-0.0715379286953039	-2.438573114816783	-1.8805799578901785	-4.3302453852188245	-0.8246180958090866	-0.8252485240879783	-1.2936656079594833	-0.2892416657710779	-1.5661543089056438	-0.0261591301535286	0.809791580832694	-0.9138293140046008	-1.5488580229399862	-0.3315469124802424	-1.8805799578901785	-0.8252485240879783	-0.0261591301535286	-0.9431460873006742	-1.992041511659212	-0.9472193186641098	-2.3451478129726966	-0.8027185992728465	-0.2608406194088261	1.0	0.5589204772491171	0.7909600730458205	0.2851070205507037	1.0	0.5097260173871553
gRNA_CDK4_targ_7776	targeting	Subpool3	CBE	-0.7798016334872953	-1.888313237799008	-1.4557691880353585																									-1.4079452861870947	-2.961580153798376	-1.309914754706322	-1.4557691880353585									-1.4079452861870947	-1.3746280197738872									-1.893146731563931	0.8109483989826651									0.2144163227928991	2585.0	Plasmid																			-1.7290459070533897	-2.080352120697236	-1.938687524092965	-2.3962563712611367	-2.9936958408324634	-4.708002447069524	-0.6623718939325016	-2.764872364138138	-3.4106646732575	-2.456776678049	-5.592434454613614	-1.851946222339119	-1.5724941548778817	-1.8838347206753705	-1.624278158293724	-2.6518124158147645	-1.3659450201407262	-2.1189378493947606	-1.938687524092965	-2.9936958408324634	-2.764872364138138	-2.456776678049	-1.624278158293724	-2.1189378493947606	-1.916028517281197	-3.3659848863877087	-2.27930297710938	-3.300385785000578	-1.693535677948992	-2.0455650951167503	0.3507484729614087	0.1250919637398305	0.629952718219859	0.0037689587556858	0.301021671578444	0.9999934272902892
gRNA_CDK4_targ_7777	targeting	Subpool3	CBE	0.1416574812727078	-0.7711206789203331	-0.3517620203466829																									-0.2749647254854732	-1.0969227223854054	-0.1099230239308222	-0.3517620203466829									-0.2749647254854732	-0.3270750726647694									-0.4939368239339003	0.7095994275482164									0.8238307607221561	5423.0	Plasmid																			-0.6553242725133561	-0.8515952921497626	-0.2872992955293716	0.1178129486492024	-1.326558923589621	-2.608029289402973	-0.2507298549566341	0.19426574639365	0.1240665384618197	-0.9575720763547132	-1.2940843043024046	-0.3869452523465647	-0.7828811950994746	-0.7231434243758882	-0.1155365219987503	-0.4376679533066749	-0.2803555288998437	-0.6260690094401188	-0.6553242725133561	-1.326558923589621	0.1240665384618197	-0.9575720763547132	-0.7231434243758882	-0.4376679533066749	-0.5980729533974968	-1.2722584214477972	0.0225341432996118	-0.8795338776678943	-0.5405203804913711	-0.4480308305488791	1.0	0.8907500168132215	0.390477525532819	1.0	1.0	0.8540352012862722
gRNA_CDK4_targ_7778	targeting	Subpool3	CBE	-0.0956608809356968	-1.3339666166924635	-0.8508267376850607																									-0.0938624850309497	-0.795283379553839	-0.5488795620165713	-0.8508267376850607									-0.5488795620165713	-0.7601514117710737									-0.47934180886712	0.9908257628525732									0.8515276747941745	4787.0	Plasmid																			-1.0148356759615706	-1.1668518406221402	-0.6466568815886095	-0.9275342497391348	-1.063564101198421	-3.189880698458223	0.4856846310253739	0.1276167749422393	-1.1743347049686803	-2.212472890333847	-1.527485965023035	-0.644749168296323	-0.8608262389836685	-1.942657784174349	0.0448568652683299	-0.6127407058033713	0.6568461134674235	0.6646009825564604	-1.0148356759615706	-1.063564101198421	0.1276167749422393	-1.527485965023035	-0.8608262389836685	0.6568461134674235	-0.9427814660574402	-1.7269930164652596	-0.1870110996670223	-1.4615693412177349	-0.9195423859632292	0.2362354634068375	1.0	0.677889899380656	0.4308276525147033	0.7448242902978853	0.9438715938257142	0.3245335419229994
gRNA_CDK4_targ_7779	targeting	Subpool3	CBE	-0.1750774589350069	-1.1112224201324072	-0.1676072764316018																									-0.0091337836717823	-1.4215340216841954	-0.1178834052128948	-0.1750774589350069									-0.1178834052128948	-0.4846357184996719									-0.5161837368562908	0.8365989385078885									0.7573234191537834	3960.0	Plasmid																			-0.5393105850805769	-1.2370281479103244	-1.3044366830322007	-1.2521681277777987	-1.8001588472283625	-2.223350695052178	0.6820626964842675	-0.2920593268113507	-1.160123650858584	-0.9501736049455723	-3.172920193221604	-0.7532237408206779	-1.0046592308641682	-1.1475230541038124	-0.146810651353282	-1.6162770262968154	-0.4074404561162341	-1.6451970024203135	-1.2370281479103244	-1.8001588472283625	-0.2920593268113507	-0.9501736049455723	-1.0046592308641682	-1.6162770262968154	-1.0269251386743674	-1.7585592233527798	-0.2567067603952224	-1.625439179662618	-0.7663309787737541	-1.2229714949444543	1.0	0.6709384660230936	0.353630763854954	0.5975580918655299	1.0	0.9999934272902892
gRNA_CDK4_targ_7780	targeting	Subpool3	CBE	0.2936685464108808	-0.6671871682539261	-0.468638337913309																									0.2089001519187334	-0.3517766730692717	0.0672300848146769	-0.468638337913309									0.0672300848146769	-0.2807189865854514									-0.0252154787786204	0.6102523839128411									0.3599400294838713	5741.0	Plasmid																			-0.7553912999276442	-0.8980973133257719	-0.2415282168457101	-0.9896181068354604	-0.4735212167056538	-0.970030577124789	0.6660518575705598	0.5197228708224514	-0.3142469929209233	-0.0226919120828193	-1.256123322399992	0.115893695002631	-0.2039386306480732	-0.8404576186075915	0.0224534055843221	0.1989318134397304	0.24425948466634	-1.0165761737792194	-0.7553912999276442	-0.970030577124789	0.5197228708224514	-0.0226919120828193	-0.2039386306480732	0.1989318134397304	-0.6316722766997088	-0.811056633555301	0.2905092451573626	-0.38764051316006	-0.3406476145571142	-0.1911282918910496	1.0	1.0	0.1274033913315692	1.0	0.9686278118548508	0.5172837932484433
gRNA_CDK4_targ_7781	targeting	Subpool3	CBE	-0.184466512099299	-1.8898434198107856	-1.0038325382165878																									-1.0375053549357822	-1.520314697028061	-0.4468984528798188	-1.0038325382165878									-1.0375053549357822	-1.026047490042224									-1.0015728349478874	0.9999999908312832									1.0	9840.0	Plasmid																			-1.6382359205219788	-2.4269038805622083	-1.0061290295751677	-1.0884381103800758	-1.828293242901805	-2.536755659991732	-0.3929359613055886	-0.8041142876323638	-1.704414236712784	-1.6677414598599845	-1.3089368306791622	-1.179623010255003	-2.0257012421317797	-1.6750453417661737	-0.4970350114393439	-2.4370272493239207	-0.6040897420860777	-1.7329900107793594	-1.6382359205219788	-1.828293242901805	-0.8041142876323638	-1.3089368306791622	-1.6750453417661737	-1.7329900107793594	-1.6904229435531182	-1.817829004424537	-0.9671548285502456	-1.3854337669313832	-1.399260531779099	-1.591369000729786	0.4456054537982032	0.6317238620141908	0.928866529500614	0.8794940598543659	0.4760356724752424	0.9999934272902892
gRNA_CDK4_targ_7782	targeting	Subpool3	CBE	-0.3218086823348158	-2.35183111535451	-0.2892080105864028																									-1.0084797052653327	-1.626809141649537	-0.6901314794603336	-0.3218086823348158									-1.0084797052653327	-0.9876159360919096									-1.108473442125068	0.920052109303694									1.0	3984.0	Plasmid																			-1.5612674023048414	-1.5094283780392483	-1.4367225384937878	-1.4136615325120816	-2.33655527703142	-3.634711404638404	-0.1463772850523115	-1.2309833088238566	-1.42484580551547	-1.9840866909960253	-2.2725260206826485	-1.588070346376326	-1.9584631012888736	-2.247858974956341	-0.3557414975443255	-2.6760994341242053	-0.9765910803841092	-1.8963531113515275	-1.5094283780392483	-2.33655527703142	-1.2309833088238566	-1.9840866909960253	-1.9584631012888736	-1.8963531113515275	-1.502472772945959	-2.461642738060635	-0.9340687997972128	-1.9482276860183327	-1.5206878579298468	-1.8496812086199472	0.7078880791914922	0.3438714937668757	0.9045188677152072	0.4347487605428444	0.3224973188034062	0.9999934272902892
gRNA_CDK4_targ_7783	targeting	Subpool3	CBE	-0.8569535253184432	-1.736543136710254	-1.0348445532620685																									-0.8929432655412392	-1.7863161280361417	-1.294277196702734	-1.0348445532620685									-1.294277196702734	-1.2094470717635886									-1.3245121967600382	0.9999999908312832									0.7216044797874037	5483.0	Plasmid																			-1.328596742264282	-1.754227713575932	-1.1085736803495538	-2.6683595259263413	-2.2956364194814545	-3.547905349821638	-0.7977734485889781	-0.4440790585886383	-1.330266721945874	-1.5742447071461112	-1.2763966902791406	-1.1211128512193638	-1.5676596765411082	-1.2610545420514865	-1.3106326741038736	-1.6823733510505958	-0.9319530455880272	-2.3761538284725434	-1.328596742264282	-2.6683595259263413	-0.7977734485889781	-1.2763966902791406	-1.3106326741038736	-1.6823733510505958	-1.3971327120632562	-2.8373004317431447	-0.8573730763744969	-1.323918082881539	-1.3797822975654892	-1.663493408370389	0.8723257420943517	0.2435805359965789	0.9172029687818344	0.9116443567732802	0.6411507870429153	0.9999934272902892
gRNA_CDK4_targ_7784	targeting	Subpool3	CBE	-1.4863353935140902	-2.4155336544736232	-0.8466104244199829																									-0.8230265188935638	-2.242918490746367	-0.5308990114144091	-1.4863353935140902									-0.8230265188935638	-1.5828264908025655									-1.198948007018113	0.3824904745115533									0.8607099141614236	3979.0	Plasmid																			-3.2125401065880648	-3.080417327192189	-2.428055953321127	-3.1525741108512584	-3.950160750818613	-5.402534975465749	-1.1221624813206386	-2.1023992552745714	-1.2200000471090042	-2.1860613706362724	-2.911791810996251	-1.025880806356947	-2.2975689496005454	-3.062641479736114	-1.4347884775886186	-2.3869556256405016	-0.8842872723882329	-1.5775328853042792	-3.080417327192189	-3.950160750818613	-1.2200000471090042	-2.1860613706362724	-2.2975689496005454	-1.5775328853042792	-2.907004462367127	-4.168423279045207	-1.4815205945680716	-2.0412446626631566	-2.264999635641759	-1.6162585944443375	0.0308493496589949	0.0419898472903573	0.9999999081329736	0.3310204387345686	0.1022471625879036	0.9999934272902892
gRNA_CDK4_targ_7785	targeting	Subpool3	CBE	-1.2195271034769049	-2.506399382147945	-1.475921160760639																									-1.9980577247625453	-2.175914379568886	-1.8316932986189236	-1.475921160760639									-1.9980577247625453	-1.7339492154618297									-2.0018884676501183	0.2809300031385079									0.1378458731613406	5520.0	Plasmid																			-1.4441242861128545	-2.187531392182373	-2.3164758273982997	-2.4288991677102123	-3.570196406919792	-4.362666904200888	-0.6165418202566725	-0.560612129574525	-2.8866215353887457	-3.591460905876477	-5.179595486449216	-2.105364350293619	-1.5120668292073522	-2.0652480657282064	-1.2888955718794184	-1.33290576353557	-0.9576899405055376	-1.2941945045106975	-2.187531392182373	-3.570196406919792	-0.6165418202566725	-3.591460905876477	-1.5120668292073522	-1.2941945045106975	-1.982710501897842	-3.453920826276964	-1.3545918284066476	-3.625473580873104	-1.6220701556049926	-1.1949300695172684	0.29666631356917	0.1008721455182441	0.9341312484815986	0.0013684220309816	0.3515899576461647	0.9999934272902892
gRNA_CDK4_targ_7786	targeting	Subpool3	CBE	-0.3996077001229384	-0.5524452023192769	-0.64876301444317																									-0.3971695289474525	0.1743382243466598	-0.2709278417562683	-0.5524452023192769									-0.2709278417562683	-0.5336053056284618									-0.1645863821190203	0.9093169737274688									0.5435215288560697	2996.0	Plasmid																			-0.6471717004723925	-0.78490430749205	-0.5831393593353184	-0.9444611872928342	-0.3263891524925112	-1.458065229632176	-0.5449629672627729	-0.4164390220174637	-1.5763167329323826	-0.5812228235769172	-1.452575992873544	-0.1518424079319618	-0.5157802702804325	-0.9719655272273574	-0.7016869904079516	-2.704217054863402	-1.124203078206309	-1.5211339183060084	-0.6471717004723925	-0.9444611872928342	-0.5449629672627729	-0.5812228235769172	-0.7016869904079516	-1.5211339183060084	-0.671738455766587	-0.9096385231391738	-0.8459062407375398	-0.7285470747941409	-0.7298109293052472	-1.7831846837919063	1.0	1.0	0.8840945968361532	1.0	1.0	0.9999934272902892
gRNA_CDK4_targ_7787	targeting	Subpool3	CBE	-0.6562032090046163	0.0313092189239277	-0.034629650097503																									-0.3951852279035296	0.262338658328038	-0.6246728504389223	-0.034629650097503									-0.3951852279035296	-0.2198412133927304									-0.2525064733381379	0.6609059929748397									0.5540674140028994	3525.0	Plasmid																			-0.0141869167529008	-0.6521994536945054	-0.5323095887344698	-0.1116241777635984	-0.4495709934396553	-1.207815763797181	-0.4035405372953665	0.1812183230366293	-0.1073431638020353	-0.4324984026780497	1.0289591507411524	0.2430562328529026	-0.0930761392398852	-0.539026118673645	-0.7657827873678225	0.200091033221055	0.2203733443506147	0.2120329452999887	-0.5323095887344698	-0.4495709934396553	-0.1073431638020353	0.2430562328529026	-0.539026118673645	0.2120329452999887	-0.399565319727292	-0.5896703116668115	-0.1098884593535908	0.2798389936386685	-0.4659616817604509	0.2108324409572195	0.957501143018323	1.0	0.4786784012016998	0.4646694784704297	1.0	0.3245335419229994
gRNA_CDK4_targ_7788	targeting	Subpool3	CBE	-1.008115782198214	-3.275431455280508	-1.259847263697039																									-1.1464412825537351	-2.5327123595818306	-1.7423708069040469	-1.259847263697039									-1.7423708069040469	-1.8477981670585868									-1.807174816346537	0.1902471795053412									0.2006779435835903	2799.0	Plasmid																			-1.238938490444917	-2.312321065537018	-1.3203761811708148	-3.14413467420013	-1.2884608121536962	-4.68553320161912	-1.5816199601295662	-4.552039641578827	-2.6908962660909563	-2.2463046925521946	-6.368321644410139	-2.5357368833568823	-1.8462133407887409	-2.566682733293816	-0.4698961499488152	-1.7081755975833604	-2.453445661143556	-6.031394286694694	-1.3203761811708148	-3.14413467420013	-2.6908962660909563	-2.5357368833568823	-1.8462133407887409	-2.453445661143556	-1.6238785790509167	-3.0393762293243154	-2.941518622599783	-3.716787740106406	-1.6275974080104572	-3.3976718484738697	0.6275537600963511	0.1832184943266363	0.1778835795521751	0.0024867172134061	0.2921132847357958	0.0357261403771408
gRNA_CDK4_targ_7789	targeting	Subpool3	CBE	-0.552389212785564	-0.9303422366922977	-1.0410912228155902																									-0.5435803309643702	-0.7613151030520396	-0.146866867323737	-0.9303422366922977									-0.5435803309643702	-0.8412742240978172									-0.4839207671133823	0.9999999908312832									0.8554401050058263	4296.0	Plasmid																			-1.0867641046329617	-0.7007841748369569	-0.7666822915420121	-0.7918183498993714	-0.3576483643883717	-1.3105966431749605	-0.6878282566555494	-0.2692359491707871	-0.7745177488240199	-1.6386549700895825	-2.319705803771233	-0.2824207781199261	-0.8615130089025269	-1.0557278927594824	0.2701435397329867	-1.3626284701080589	-1.083768623530999	-2.613279539070486	-0.7666822915420121	-0.7918183498993714	-0.6878282566555494	-1.6386549700895825	-0.8615130089025269	-1.3626284701080589	-0.8514101903373102	-0.8200211191542346	-0.5771939848834521	-1.4135938506602477	-0.5490324539763408	-1.6865588775698477	1.0	1.0	0.7981718543688502	0.7555049546178617	1.0	0.9999934272902892
gRNA_CDK4_targ_7790	targeting	Subpool3	CBE	-0.320500877940842	-1.0987948875455789	-1.3139924572963395																									-1.1211029068105636	-1.058603235074632	-1.517941010981727	-1.0987948875455789									-1.1211029068105636	-0.91109607426092									-1.232549050955641	0.9999999908312832									0.9785329329119058	2800.0	Plasmid																			-1.8051848311793723	-1.6107338633798984	-1.0491790545056372	-2.0890850041751894	-1.329941822098072	-3.2746779562192225	-1.0264172888032532	-1.2452290047462269	-2.514293552591632	-2.505600804252329	-0.9991594457902738	-1.8829252738758453	-2.1711893397310464	-0.9536099016747056	-0.9799774814321448	-1.129756404061052	-1.2963222560793766	-1.9273769219762995	-1.6107338633798984	-2.0890850041751894	-1.2452290047462269	-1.8829252738758453	-0.9799774814321448	-1.2963222560793766	-1.4883659163549694	-2.2312349274974945	-1.5953132820470373	-1.7958951746394825	-1.3682589076126324	-1.4511518607055758	0.712777298268726	0.4451415629872253	0.9999999081329736	0.5397835302261859	0.5795293432895913	0.9999934272902892
gRNA_CDK4_targ_7791	targeting	Subpool3	CBE	-0.1252448629315228	0.143648988616759	-0.0012216110940545																									0.3594493928320175	-0.1868175911732885	0.0241732664055808	-0.0012216110940545									0.0241732664055808	0.0057275048637272									0.0656016893547699	0.4653852405735136									0.3071895560805674	3740.0	Plasmid																			0.0160429121731928	-0.3422115461624327	0.0234739821769089	-0.1584463260500218	-0.3601566088712675	-0.8500722237622114	-0.4808595668711158	-0.063145777335927	-0.64298923061413	-0.0693188847387696	-1.8950953678255096	0.0834328067460544	-0.0834636888005799	0.3491823882876934	0.5756074481544897	-0.1108860529583246	-0.3969324033690115	-0.3577323916035146	0.0160429121731928	-0.3601566088712675	-0.4808595668711158	-0.0693188847387696	0.3491823882876934	-0.3577323916035146	-0.100898217270777	-0.4562250528945002	-0.3956648582737243	-0.6269938152727416	0.2804420492138677	-0.2885169493102835	0.7424546335081569	1.0	0.6580250208663688	1.0	0.3066438778382411	0.736612210552671
gRNA_CDK4_targ_7792	targeting	Subpool3	CBE	0.2848587903811793	0.1935384298856919	0.2571585666399169																									-0.070122969943161	0.3618620323585824	0.2971224687186451	0.2571585666399169									0.2971224687186451	0.2451852623022627									0.1962871770446888	0.1965854625930248									0.1760525313109028	6978.0	Plasmid																			0.1762169665226331	0.2260733554737227	0.3151040027281791	0.4877243936161707	0.146608702153954	-0.3184089215619035	0.3806891361486766	-0.1186582330508423	0.2739060091209859	0.2050951304706598	0.2209780811146139	-0.1232581532669981	0.3512962747129247	0.143666469419823	-0.1786004908418386	0.1957502467853327	0.0453931603113908	-0.6191908386350624	0.2260733554737227	0.146608702153954	0.2739060091209859	0.2050951304706598	0.143666469419823	0.0453931603113908	0.239131441574845	0.105308058069407	0.1786456374062734	0.1009383527727585	0.105454084430303	-0.1260158105127796	0.3476141953450124	0.8023876057255523	0.2934942502969718	0.7548029726013634	0.5541950546966875	0.5432840914932824
gRNA_CDK4_targ_7793	targeting	Subpool3	CBE	0.4017535454707593	0.7227362219403737	0.932363575902118																									0.501843323032428	0.7752654110954008	0.9172317296615308	0.7227362219403737									0.7752654110954008	0.685617781104417									0.7314468212631198	0.0263572858132677									0.0203810938375648	3228.0	Plasmid																			0.6427187481595696	1.1135100439612688	1.0323583263786225	1.1925287014004626	1.0916420855936182	0.5358325633776305	1.0508838139338683	0.5328253061402725	0.4038247232448541	0.7044569695884456	1.894955210385608	0.8811811640865964	1.4666923842933248	0.9200410821868036	0.7411039744851038	1.8293274962042207	0.8308178050861099	-0.2680665858472992	1.0323583263786225	1.0916420855936182	0.5328253061402725	0.8811811640865964	0.9200410821868036	0.8308178050861099	0.9295290394998202	0.9400011167905704	0.6625112811063317	1.16019778135355	1.042612480321744	0.7973595718143437	0.0358086631128142	0.151598543551765	0.0481066439279863	0.0018257162748495	0.0161099196399792	0.0057621830124136
gRNA_CDK4_targ_7794	targeting	Subpool3	CBE	-0.3974715715189157	-0.3436017853283853	0.1633287734654401																									-0.9612926330348662	-1.5337183574650597	-0.1850851318465221	-0.3436017853283853									-0.9612926330348662	-0.1925815277939536									-0.8933653741154827	0.5939821436371892									1.0	2726.0	Plasmid																			0.1665073773338346	-1.0262052158778248	-0.0091506060014917	-0.8029276605658446	0.0040652087219578	-0.5225100543735417	-0.5003044571295985	-0.9069487608641766	0.9929470592205144	-0.5934866049487887	0.412877832493397	0.4655376614876118	-0.4618964868289499	0.2778635155626804	-0.3922269198491203	0.2116263651076913	-0.2876303189149357	-0.0009047856349913	-0.0091506060014917	-0.5225100543735417	-0.5003044571295985	0.412877832493397	-0.3922269198491203	-0.0009047856349913	-0.2896161481818273	-0.4404575020724762	-0.1381020529244202	0.0949762963440734	-0.1920866303717966	-0.0256362464807452	0.8094210329405096	1.0	0.2463046542604418	0.670986019687206	0.8283365141277571	0.4907950249987177
gRNA_CDK4_targ_7795	targeting	Subpool3	CBE	0.1445154929268348	0.2581519128203217	-0.7532905702284728																									-0.1537366542309894	0.2670843447470094	-0.5524146144826149	0.1445154929268348									-0.1537366542309894	-0.1168743881604387									-0.1463556413221982	0.4627883687643307									0.4450584273628349	3991.0	Plasmid																			0.4884011482880473	0.3195100075764496	0.9586032677467664	-0.4086031062419943	0.6811141110059182	-0.2470754261725561	-0.8713113266476423	-0.1840009597450678	0.3120841568495656	0.544728906793127	-0.3447290097996077	0.3120591561550068	-0.0112913266697576	0.3021267029141558	0.6671735547102703	0.1706695122264778	-1.0236667694961312	-1.8988812887734023	0.4884011482880473	-0.2470754261725561	-0.1840009597450678	0.3120591561550068	0.3021267029141558	-1.0236667694961312	0.5888381412037544	0.0084785261971225	-0.2477427098477148	0.1706863510495087	0.3193363103182228	-0.9172928486810186	0.1199073251512967	0.8023876057255523	0.5507150411263209	0.6402624630286887	0.2910022247123008	0.8875946942394728
gRNA_CDK4_targ_7796	targeting	Subpool3	CBE	0.3351835328681903	0.7493542980786705	0.3457485087158948																									0.5834535106971593	0.7219884853802729	0.7527032399362091	0.3457485087158948									0.7219884853802729	0.4767621132209185									0.686048412004547	0.0581860483469532									0.0295582462565875	4854.0	Plasmid																			1.7476247601061266	1.167409658978232	1.6172090755522814	1.2614746198912592	0.6004742481815457	1.3720066609870347	0.047055545854321	0.6300233390042042	1.3804409557164217	1.3428589427647035	0.0566343613770612	0.9971671836496108	1.6078000247242272	1.0463007701455342	1.0234341962883355	1.3344896196978315	0.6207866515066448	0.6788604230288987	1.6172090755522814	1.2614746198912592	0.6300233390042042	0.9971671836496108	1.0463007701455342	0.6788604230288987	1.5107478315455467	1.0779851763532795	0.6858399468583155	0.798886829263792	1.2258449970526992	0.8780455647444584	1.1307437450954947e-06	0.1253151569396733	0.0332104680162256	0.1282725168714468	0.0099694138796091	0.090574513437029
gRNA_CDK4_targ_7797	targeting	Subpool3	CBE	-0.2055881051999877	0.5137914280709142	-0.6425282877454443																									0.2097011467038921	0.6750666552516769	0.3258379388616733	-0.2055881051999877									0.3258379388616733	-0.1114416549581726									0.4035352469390807	0.4450201761779177									0.0750377668372248	5225.0	Plasmid																			0.6089438534435042	1.1013448955734275	0.7539555553544174	0.2714193347991301	0.7347501608674444	1.1219699475511684	-0.9721196110590729	-0.4905136365998482	-0.0124752764559587	0.6216856844439648	0.942582314058778	0.0654293783341146	0.7121744983854619	0.7150748457621383	-0.4745895798247851	0.0215967576404885	-1.14108015161262	-1.3354944474111168	0.7539555553544174	0.7347501608674444	-0.4905136365998482	0.6216856844439648	0.7121744983854619	-1.14108015161262	0.8214147681237831	0.7093798144059144	-0.4917028413716266	0.5432324589456191	0.3175532547742716	-0.8183259471277493	0.0612156215217604	0.246226970958227	0.7166511536911156	0.3669426926596812	0.1889654847518293	0.919304542403534
gRNA_CDK4_targ_7798	targeting	Subpool3	CBE	0.6949304142269445	1.855150644939776	1.2586986016273225																									1.097218069127919	0.9244986477496038	1.1475514306974623	1.2586986016273225									1.097218069127919	1.269593220264681									1.0564227158583284	0.0001298842422869									0.0023712879669708	3413.0	Plasmid																			1.1855329670346777	1.9691630691557145	1.376463592296285	1.624856113574147	1.3374148916649085	2.066393263369397	0.3596210604958335	0.8019533636750545	1.0582270808945973	2.0135304100837765	1.5890595557324527	1.5229870557423164	1.7974642965429493	1.657255923810128	0.9109895960497456	-0.0456070812452744	0.8211544970723338	0.8010571919211155	1.376463592296285	1.624856113574147	0.8019533636750545	1.5890595557324527	1.657255923810128	0.8010571919211155	1.5103865428288925	1.6762214228694845	0.7399338350218284	1.7085256738528487	1.4552366054676076	0.5255348692493916	3.95300206812094e-05	0.0121677116449782	0.023343798346337	1.244214603275328e-05	0.003726042134235	0.2103870777451081
gRNA_CDK4_targ_7799	targeting	Subpool3	CBE	0.4632022492640429	0.7155669556904934	0.6580810707629665																									1.002336890371221	1.0780300973020702	0.9680169245572252	0.6580810707629665									1.002336890371221	0.6122834252391677									1.0161279707435054	0.0375674912166539									0.0019169184619173	5027.0	Plasmid																			1.6335919041943985	1.513648413817032	0.8205802374831052	1.7067923489732002	1.5258405518172442	1.993272950096325	1.0336242915455736	0.7601502132065144	0.6489527423930028	1.6149282126627975	1.4236168177585324	0.9705785452220422	1.481469223291406	0.8782108066977268	0.9586785327772428	2.3768721102271084	0.7603603762620974	0.3588442192345372	1.513648413817032	1.7067923489732002	0.7601502132065144	1.4236168177585324	0.9586785327772428	0.7603603762620974	1.3226068518315115	1.7419686169622566	0.8142424157150302	1.3363745252144577	1.1061195209221253	1.1653589019079142	4.300533169917264e-06	0.0081529937209236	0.011965869436239	0.005850320887036	0.0134369004458066	0.0030580992007672
gRNA_CDK4_targ_7800	targeting	Subpool3	CBE	-0.6354249515574744	-1.4682366763046597	-0.1969930190979836																									-1.28754422566994	-0.9019478328717996	-0.9065026432589578	-0.6354249515574744									-0.9065026432589578	-0.7668848823200393									-1.0319982339335658	0.9723594280957124									1.0	3430.0	Plasmid																			-1.118126401372968	-1.2025748700940215	-0.3030257763106974	0.0816856905546334	-3.0539259477056864	-0.9987745163986914	-1.3508150754609582	-1.1182201268754757	-0.8436367298257104	-1.305598197702343	-2.603337007139792	-0.6378131040276627	-1.167075637023291	-0.2946606119810638	-0.4051390549141579	-1.4514575938521836	-0.7567531713365391	-0.4207229640806059	-1.118126401372968	-0.9987745163986914	-1.1182201268754757	-1.305598197702343	-0.4051390549141579	-0.7567531713365391	-0.8745756825925622	-1.3236715911832482	-1.1042239773873812	-1.5155827696232658	-0.6222917679728376	-0.8763112430897763	1.0	0.8523853144884335	0.9938017758330664	0.7555049546178617	1.0	0.986728147796482
gRNA_CDK4_targ_7801	targeting	Subpool3	CBE	0.2871402088558709	1.1089381561593477	0.6771638860501668																									0.8997903834148676	1.6519628785693572	1.056097302775666	0.6771638860501668									1.056097302775666	0.6910807503551285									1.2026168549199634	0.0295893106767524									0.0001046757387666	2171.0	Plasmid																			0.8603672391527373	0.5050035146532642	0.7359693655365207	1.609949277402922	1.4569757714677736	2.054468261989157	1.5368154793777211	0.2397421511394	0.3682545473178405	0.9763117571712956	0.1341994333280825	1.5015127772553205	0.8843329014908473	1.203402823360112	0.2558498793543571	0.5030519414577374	1.2579994397027765	-0.1821914291213459	0.7359693655365207	1.609949277402922	0.3682545473178405	0.9763117571712956	0.8843329014908473	0.5030519414577374	0.7004467064475074	1.7071311036199506	0.7149373926116539	0.8706746559182328	0.7811952014017721	0.5262866506797225	0.0955233122331021	0.0108654101467772	0.0518421262593707	0.0436100882209773	0.0509178533570829	0.1732039879611152
gRNA_CDK4_targ_7802	targeting	Subpool3	CBE	-0.3278089791373475	-0.6668261489999536	-0.0767698796208365																									-0.0876413104768199	0.1803007806496232	-0.3854820430617841	-0.3278089791373475									-0.0876413104768199	-0.3571350025860458									-0.0976075242963269	0.7828517241432109									0.4637679647303458	7109.0	Plasmid																			-0.0922796371483232	-0.3862298430533186	-0.789444009790025	-0.1775060399571143	-0.4446979733115139	-0.5615271345231847	-0.6761700515787914	-0.581219860536496	0.8539827159102622	0.2374984497899949	0.176559801796375	-0.2387119139563131	-0.6063643070971118	-0.0808860709919637	0.0867427574590686	-0.7752123545004135	-0.3179943765654153	-0.0333540163046911	-0.3862298430533186	-0.4446979733115139	-0.581219860536496	0.176559801796375	-0.0808860709919637	-0.3179943765654153	-0.4226511633305556	-0.3945770492639376	-0.134469065401675	0.0584487792100189	-0.2001692068766689	-0.3755202491235066	1.0	1.0	0.2324659458824153	0.765653342505267	0.8648605405989315	0.7593574555228124
gRNA_CDK4_targ_7803	targeting	Subpool3	CBE	0.1077200744565765	0.1853541120291588	0.2279445411482651																									-0.0396086351843454	0.138612735356121	0.081044542842032	0.1853541120291588									0.081044542842032	0.1736729092113335									0.0600162143379358	0.2696970961463166									0.3374004734012242	5997.0	Plasmid																			0.0147034885574404	0.825547587778037	0.3124050157661475	0.497629038778402	0.2481252000802238	0.9206966886098114	0.3014776482674271	-0.2600567280524996	-0.3941715160337776	-0.1229602683312948	1.0614639257566418	0.729643718756301	0.0920413521422265	0.7386553835965131	-0.0378766844843056	0.3753374282164465	0.0134996683283006	-1.2060959205897264	0.3124050157661475	0.497629038778402	-0.2600567280524996	0.729643718756301	0.0920413521422265	0.0134996683283006	0.3842186973672083	0.555483642489479	-0.1175835319396167	0.5560491253938826	0.2642733504181446	-0.272419608014993	0.2338256074770678	0.3872362463722915	0.4920527508844158	0.2983208503153601	0.3066438778382411	0.5712560876383828
gRNA_CDK4_targ_7804	targeting	Subpool3	CBE	-0.0355773272515435	-0.1346923127996091	0.3106839666490784																									-0.1929219332815186	-0.1479502687427012	-0.1039988577519463	-0.0355773272515435									-0.1479502687427012	0.0468047755326419									-0.1482903532587221	0.401742104875162									0.5621018037805254	4404.0	Plasmid																			-0.2139219447770484	-0.5146166049361677	-0.397043132775153	-1.0588886041056402	-0.4135853750394514	-0.879335263909669	-0.5676570756263991	-0.1892398886103416	-0.5580011986933172	-1.121299766075636	-1.0588532293773218	-0.2028726376441952	-0.6325980309198473	-0.6235887258018669	-0.5264422323629111	-0.2812427394348022	0.5217761013152091	1.2505118679350236	-0.397043132775153	-0.879335263909669	-0.5580011986933172	-1.0588532293773218	-0.6235887258018669	0.5217761013152091	-0.3751938941627897	-0.7839364143515869	-0.4382993876433527	-0.7943418776990511	-0.5942096630282084	0.4970150766051435	0.97408633288966	1.0	0.6955636892893627	1.0	1.0	0.1799535174585803
gRNA_CDK4_targ_7805	targeting	Subpool3	CBE	-0.2145762391401382	0.2215711819524211	-0.517654321267799																									0.1320136596303187	-1.2780816866174254	-0.4360560501676927	-0.2145762391401382									-0.4360560501676927	-0.1702197928185053									-0.5273746923849331	0.5520251181905852									0.7836892792761707	2453.0	Plasmid																			0.2930360659214885	0.4935881928330015	0.1411839231783357	-2.2640291146408997	-2.168176663302723	-0.4727828791556726	-0.6620541716290826	-0.7769978865741605	-0.8838747705730593	-0.4227864457458671	-0.9239738625917172	-0.0701850259440085	-1.0483935970746194	-1.0287685559133166	0.2365007589729305	-0.8739643613271011	-0.9694845904103896	-1.0210291949299766	0.2930360659214885	-2.168176663302723	-0.7769978865741605	-0.4227864457458671	-1.0287685559133166	-0.9694845904103896	0.3092693939776086	-1.6349962190330982	-0.7743089429254342	-0.4723151114271975	-0.6135537980050018	-0.9548260488891556	0.3195314080498888	0.7016152453577577	0.908220244880076	1.0	1.0	0.9999934272902892
gRNA_CDK4_targ_7806	targeting	Subpool3	CBE	0.4637903415501972	-0.1357507348300267	-0.1165779387810158																									0.4004438099951767	-0.167188176697876	0.3802988881676125	-0.1165779387810158									0.3802988881676125	0.0704872226463849									0.2045181738216377	0.3713589721719879									0.1621285386790233	4322.0	Plasmid																			-0.0438383051435793	-0.1295584558996163	0.4091438060982748	1.305687569125788	0.6013974268810215	-0.6737039743691171	0.6869872132964403	0.4608563340888958	0.4158142967700968	-0.9890562317590575	1.005445791424793	-0.2736672331637965	-0.0674883640549345	-0.0056040091225075	0.0605038522061073	-1.4369243189000271	0.2039122173960068	-0.1433049953607655	-0.0438383051435793	0.6013974268810215	0.4608563340888958	-0.2736672331637965	-0.0056040091225075	-0.1433049953607655	0.078582348351693	0.4111270072125642	0.5212192813851443	-0.0857592244993536	-0.0041961736571115	-0.4587723656215952	0.5408171642248093	0.3761587100102472	0.0758437276318883	0.6717562838977068	0.6928344044874373	0.6878904851381751
gRNA_CDK4_targ_7807	targeting	Subpool3	CBE	0.1788689829716778	0.3276868265053287	0.0236254797665494																									0.4736113351256191	-0.2347027834799401	-0.0772828536310461	0.1788689829716778									-0.0772828536310461	0.1767270964145186									0.0538752326715442	0.2553724704079937									0.2742842569460493	3131.0	Plasmid																			-0.374567114449477	0.0389223283543826	0.08329821988036	0.0400902770211028	0.0183216815181819	-0.1895384772747335	-0.3736081366000325	-0.010291052412735	-0.0282977596444531	0.1927510275492964	0.0468765808858684	0.7360887282896386	0.084549252069677	0.3852304103203244	0.5514931478710376	0.7530343605797558	0.0740501968248227	0.6171408942014539	0.0389223283543826	0.0183216815181819	-0.0282977596444531	0.1927510275492964	0.3852304103203244	0.6171408942014539	-0.0841155220715781	-0.0437088395784829	-0.1373989828857402	0.3252387789082678	0.340424270087013	0.4814084838686774	0.7160460197553449	1.0	0.4996615073785529	0.5575115427005499	0.2713334417300037	0.2227954876981369
gRNA_CDK4_targ_7808	targeting	Subpool3	CBE	0.61555745126237	-0.431054669705688	-0.2005946633467999																									-0.1813433090539177	-0.3099416914272941	0.4244440306235666	-0.2005946633467999									-0.1813433090539177	-0.0053639605967059									-0.0222803232858817	0.3311266910674735									0.3462805443333006	2850.0	Plasmid																			-0.1469060801996125	-0.3469172340643915	-0.1434056098787144	-0.8350698512761319	0.4110469148195769	-1.8214165949357493	0.1080450782581277	0.4368150116349528	-0.3871698480784227	0.3706362822859821	-1.3092621484089464	0.3702536682668227	0.5456977878678448	-0.0730903093844747	0.5634063773729834	-0.0756605310838264	-0.0016720761417892	-0.282458028626334	-0.1469060801996125	-0.8350698512761319	0.1080450782581277	0.3702536682668227	0.5456977878678448	-0.0756605310838264	-0.2124096413809061	-0.7484798437974348	0.0525634139382192	-0.1894573992853805	0.3453379519521178	-0.1199302119506499	0.8869486997606367	1.0	0.3477126864151791	0.765653342505267	0.2245641851100931	0.5759546938807883
gRNA_CDK4_targ_7809	targeting	Subpool3	CBE	-0.4795949481752365	-1.949816750103696	-0.8589440138649944																									-0.9062190949890228	-1.493226066691508	-0.9279487388138328	-0.8589440138649944									-0.9279487388138328	-1.0961185707146424									-1.1091313001647878	0.9999999908312832									1.0	5072.0	Plasmid																			-1.7427103054988795	-1.79252708244533	-1.8122329229637344	-2.493916193877319	-2.858915848849508	-3.73839499119648	-0.6038156815348438	-0.8095693763436971	-1.888523962334809	-1.243428885543027	-2.210711086327099	-1.1331235081257889	-2.176742887339572	-3.1696911231092084	-0.5666494221314269	-1.9118698029483332	-1.535843197062698	-4.304534359544922	-1.79252708244533	-2.858915848849508	-0.8095693763436971	-1.243428885543027	-2.176742887339572	-1.9118698029483332	-1.7824901036359817	-3.030409011307769	-1.1006363400711163	-1.529087826665305	-1.971027810860069	-2.5840824531853177	0.4456054537982032	0.1748915501760539	0.9599103888546304	0.735850517730658	0.1769657824544188	0.5197502109565353
gRNA_CDK4_targ_7810	targeting	Subpool3	CBE	-1.073538862171273	-2.838728832519056	-1.9431554712596504																									-1.67672981350254	-2.633083730331472	-1.4542455306726012	-1.9431554712596504									-1.67672981350254	-1.951807721983326									-1.9213530248355375	0.1783256538234292									0.1452146439096328	5053.0	Plasmid																			-2.781993264479211	-3.06348491370996	-3.3128081681760038	-4.171072430524675	-3.3986504443726715	-4.788506421240375	-1.2244158066213604	-0.4965446886737836	-2.811487136925172	-3.268861783894874	-5.555364495640608	-2.5379701058754267	-3.8911751978836695	-3.227331564092818	-1.3150427834898095	-4.1080989616377	-1.9343038620284003	-3.0785919394447245	-3.06348491370996	-4.171072430524675	-1.2244158066213604	-3.268861783894874	-3.227331564092818	-3.0785919394447245	-3.052762115455058	-4.119409765379241	-1.510815877406772	-3.7873987951369696	-2.811183181822099	-3.040331587703609	0.0266048238942455	0.0443327254762865	0.9782723765565952	0.001291021136059	0.0629040851445715	0.3316518562060087
gRNA_CDK4_targ_7811	targeting	Subpool3	CBE	-0.2870000493366558	-0.2302531961790386	-0.2461804630239185																									-0.3315191962782935	-0.1699487214268979	-0.1518194480181521	-0.2461804630239185									-0.1699487214268979	-0.2544779028465376									-0.2177624552411144	0.6710533302295594									0.6315400539352349	7010.0	Plasmid																			-0.8359258879568562	-0.2318372252159542	-0.0973189686368508	0.287383913787586	-0.2654169804640454	-0.4492913455017878	0.276281902185843	-0.8976688239848299	-0.0671619705671695	-0.2409466655698308	-1.1521917398332626	0.2232556977643384	-0.0303205318320145	-0.4337657858802234	0.0951525294581774	-0.6456800799145888	0.1242103038660534	-0.2562972894291903	-0.2318372252159542	-0.2654169804640454	-0.0671619705671695	-0.2409466655698308	-0.0303205318320145	-0.2562972894291903	-0.3883606939365537	-0.1424414707260824	-0.2295162974553855	-0.3899609025462516	-0.1229779294180201	-0.2592556884925752	0.9867271572936496	1.0	0.5343554495655071	1.0	0.8036441312238717	0.6565075636300517
gRNA_CDK4_targ_7812	targeting	Subpool3	CBE	0.0907758481050132	-0.9868238532377466	-0.9700029197212832																									-0.3317942064324056	0.1004362855680812	-0.2826440797885806	-0.9700029197212832									-0.2826440797885806	-0.6220169749513388									-0.1713340002176349	0.8876847439532233									0.5540674140028994	3521.0	Plasmid																			-0.9508778780190376	-0.949514907709715	-1.2670836697091137	-0.8838526279938205	-0.8557059091773377	-1.6540525709980358	-0.5813285952503177	0.8298823972361368	0.201389881276742	-0.9809734206171624	0.7518652120045856	-0.251810662698264	-0.545940052827519	-1.2720340325101862	0.2782172302488054	-1.186043887661595	0.3816259544112904	0.8438694168902839	-0.9508778780190376	-0.8838526279938205	0.201389881276742	-0.251810662698264	-0.545940052827519	0.3816259544112904	-1.0558254851459554	-1.1312037027230646	0.149981227754187	-0.160306290436947	-0.5132522850296333	0.0131504945466597	1.0	1.0	0.1372051477322262	0.803756343758488	0.9768350516884172	0.3755510698284956
gRNA_CDK4_targ_7813	targeting	Subpool3	CBE	0.1602531934501127	-0.6542879667949452	-0.4180526043560651																									-0.122391006456126	-0.5214810386966224	-0.5497424612559159	-0.4180526043560651									-0.5214810386966224	-0.3040291259002992									-0.3978715021362215	0.6901906139452363									0.793712675051592	4758.0	Plasmid																			-1.0499712458469268	-0.6321094199628419	-0.0496418919228735	-0.8235835626063427	-1.1477601518472242	-2.070833007956452	-0.3746026162590518	-0.7358166106072563	-0.534556567314855	-0.727506009322178	-1.3512177556279288	-0.1341339273388643	-1.0823064256592454	-0.5906851839593521	0.3287257619114543	-0.543648722080243	-0.3475478165168442	-0.3959086238084722	-0.6321094199628419	-1.1477601518472242	-0.534556567314855	-0.727506009322178	-0.5906851839593521	-0.3959086238084722	-0.5772408525775474	-1.34739224080334	-0.5483252647270543	-0.7376192307629904	-0.4480886159023811	-0.4290350541351864	1.0	0.8975931561010003	0.7877204712599072	1.0	0.966148676774248	0.8527839116545198
gRNA_CDK4_targ_7814	targeting	Subpool3	CBE	-0.0791291484971411	-0.0353148332333219	-0.2466356809177723																									-0.30948506693296	-0.3964248415072837	-0.368551531142415	-0.0791291484971411									-0.368551531142415	-0.1203598875494118									-0.3581538131942195	0.6036700311021901									0.7750095724495032	6506.0	Plasmid																			0.3484569566821634	0.6810055790733814	0.7350319605000546	-0.1516516090043707	-0.9398228161899148	-0.603937939786327	-0.900844947535577	-0.5896582837738177	-0.5470900780439848	-0.2177990529750643	0.5837341494970509	0.2407085690241133	-0.4540232216935095	0.3826131086654584	0.0562522187340448	-1.6068904884161948	-0.3512458127623801	-0.5093888451814172	0.6810055790733814	-0.603937939786327	-0.5896582837738177	0.2407085690241133	0.0562522187340448	-0.5093888451814172	0.5881648320851999	-0.5651374549935375	-0.6791977697844599	0.2022145551820332	-0.0050526314313354	-0.8225083821199973	0.1422010393253229	1.0	0.8626716955214335	0.6445709458801209	0.6490929969151873	0.9579293069131938
gRNA_CDK4_targ_7815	targeting	Subpool3	CBE	0.4905875100984838	0.5757969351134711	0.6624163537654878																									0.6720917991610852	0.899060111688988	0.3124425688469928	0.5757969351134711									0.6720917991610852	0.5762669329924809									0.6278648265656886	0.0528740190367599									0.0262665611088723	4683.0	Plasmid																			0.8603299964254737	0.8469468611347618	0.6749689925362585	-0.2469438740312876	1.1107090672810698	1.1602699507367695	0.6856265847581637	0.2134109088131122	-0.3594967059662157	1.3841204467490504	1.911947833055896	0.7301691657534137	1.0115745828895444	0.5849333101688691	0.1199913200536894	2.0472933078616617	0.7344514287854013	0.3527783670993251	0.8469468611347618	1.1107090672810698	0.2134109088131122	1.3841204467490504	0.5849333101688691	0.7344514287854013	0.7940819500321646	0.6746783813288505	0.1798469292016867	1.3420791485194534	0.572166404370701	1.0448410345821293	0.0643573528438075	0.2371216989994854	0.1830300399700193	0.0006797925249948	0.0973564152388386	0.0030580992007672
gRNA_CDK4_targ_7816	targeting	Subpool3	CBE	0.0916407146499728	-0.3284753406841175	-0.1429740061506285																									-0.1422388653715506	-0.5302427194103573	-0.123849292586163	-0.1429740061506285									-0.1422388653715506	-0.1266028773949244									-0.265443625789357	0.5745567189520782									0.6739111135934617	4560.0	Plasmid																			-0.0507473844273519	0.1391548696305918	-0.6929221399429422	-0.5301676898655814	-0.2511113011268796	0.0861458052742548	-0.9718480110526012	-0.0741772287298552	-1.320766570003903	-0.1898151006450834	-0.6345919623308541	-0.2818148263396549	-0.6496117080094609	0.0292222903032828	0.2511357967579322	-1.677411958673008	-0.8626733868428083	-1.094826394815024	-0.0507473844273519	-0.2511113011268796	-0.9718480110526012	-0.2818148263396549	0.0292222903032828	-1.094826394815024	-0.201504884913234	-0.2317110619060687	-0.78893060326212	-0.3687406297718641	-0.1230845403160819	-1.2116372467769467	0.7943332626234043	1.0	0.8712062478220669	1.0	0.7373707139866001	0.9999934272902892
gRNA_CDK4_targ_7817	targeting	Subpool3	CBE	-0.1860887002110412	-0.2232187564106043	0.0718100724100602																									0.0090415182462223	0.2635069720566894	0.0169539130712658	-0.1860887002110412									0.0169539130712658	-0.1124991280705284									0.0965008011247258	0.5601914017123445									0.2773290170944969	3563.0	Plasmid																			0.2083960231965526	-0.09307655886594	0.388287779621536	0.3128351336529132	1.1777602277316548	0.2439351246542282	0.5091971568486383	0.0609216230165178	0.4712188759189514	0.4473322607043207	0.2628068979758825	0.339063438719547	0.634528648032167	-0.2444695552508403	0.3589634581248807	-0.2116011945816692	0.2502472499628548	-0.5664968187075289	0.2083960231965526	0.3128351336529132	0.4712188759189514	0.339063438719547	0.3589634581248807	-0.2116011945816692	0.1678690813173828	0.5781768286795987	0.3471125519280358	0.3497341991332501	0.2496741836354024	-0.1759502544421144	0.4356812086526291	0.3770927845429695	0.1666274751395997	0.530784000992901	0.3243640558419936	0.6048025650059012
gRNA_CDK4_targ_7818	targeting	Subpool3	CBE	-0.8121914098581767	-0.5379905984712225	-0.5918228317848773																									-0.7713018349092596	-1.0462908343089232	-0.4823000237903045	-0.5918228317848773									-0.7713018349092596	-0.6473349467047588									-0.7666308976694959	0.9727468366181256									1.0	5176.0	Plasmid																			-1.0332671986675803	-0.4999146871558719	-0.2795590669436641	-3.0074982610604706	-0.754616839513434	-2.1087827491468243	0.0395542033167041	-0.7789230697821959	-1.1993716893234687	-0.7182497935903792	-0.3836953515613972	-1.0088710020958558	-0.9320074294739108	-0.7177715558893024	-0.692983224137341	0.0769952276018581	-0.5638833561017534	-1.1660415180347794	-0.4999146871558719	-2.1087827491468243	-0.7789230697821959	-0.7182497935903792	-0.7177715558893024	-0.5638833561017534	-0.6042469842557054	-1.9569659499069096	-0.6462468519296535	-0.7036053824158776	-0.7809207365001848	-0.5509765488448916	1.0	0.5559906442001071	0.806857839487088	1.0	1.0	0.833899001220009
gRNA_CDK4_targ_7819	targeting	Subpool3	CBE	-0.0613566604803004	0.1564912887402954	0.4942897040815243																									0.0588062521210132	0.6166126331994036	0.1209961974348443	0.1564912887402954									0.1209961974348443	0.1964747774471731									0.2654716942517537	0.2634938725508781									0.1392071497636864	5817.0	Plasmid																			0.8904696581213565	0.2005012667914365	0.7704050625742986	-0.3086586819937896	-0.001350680150305	0.6188461672692609	0.2271040835968633	-0.6830409245213024	-0.0600108502536662	-0.011550167935881	0.2857044696141938	-0.438616554974325	0.285018182470865	0.4549242672949961	0.7096521440861147	0.1303395332933421	0.3941785966359869	0.6476270434128968	0.7704050625742986	-0.001350680150305	-0.0600108502536662	-0.011550167935881	0.4549242672949961	0.3941785966359869	0.6204586624956973	0.1029456017083887	-0.171982563726035	-0.0548207510986707	0.4831981979506586	0.3907150577807419	0.1197119316603005	0.7854901177996918	0.5043655962435202	0.8735653133501835	0.1659434864869672	0.2519498945742808
gRNA_CDK4_targ_7820	targeting	Subpool3	CBE	0.1041511455563899	-0.3233748655869224	-0.0859088217917157																									-0.1713423988575734	-2.005498747757582	-0.4122169303552311	-0.0859088217917157									-0.4122169303552311	-0.1017108472740827									-0.8630193589901287	0.5613533624751499									0.943624689398698	4374.0	Plasmid																			-0.2681775943711345	0.0157297937404491	-0.0181988035535765	-1.7223846874540298	-0.7101004355374452	-1.3655409908873417	-0.6912089135958541	-0.9133443860946784	-1.121010116928164	-0.9750667905394282	-1.0056119318731345	-0.2505421350653821	-0.8319323744372858	-0.7753589767917596	-0.3213463187550668	-1.5019163333623406	0.2230602303646983	0.8982392489931343	-0.0181988035535765	-1.3655409908873417	-0.9133443860946784	-0.9750667905394282	-0.7753589767917596	0.2230602303646983	-0.0902155347280873	-1.2660087046262722	-0.9085211388728988	-0.7437402858259817	-0.6428792233280375	-0.1268722846681693	0.7424546335081569	0.9459919022365576	0.9485309437970764	1.0	1.0	0.412932364547813
gRNA_CDK4_targ_7821	targeting	Subpool3	CBE	-0.57042286773276	-1.7702428070503071	-0.9531247473649264																									-1.3051016262436974	-1.3626757197658783	-0.4655263564381786	-0.9531247473649264									-1.3051016262436974	-1.0979301407159978									-1.0444345674825848	0.9999999908312832									1.0	5564.0	Plasmid																			-1.026380785773062	-1.6469676446853558	-0.8853376295215409	-1.9608002339815116	-2.327177565279147	-3.4431966036529587	-0.9889677233851868	-0.4290728134209118	-0.7505130697161763	-1.1870600452295528	-1.5808447529467498	-1.0900595178823294	-2.2125775808729227	-1.78960565165757	-1.0432410583851583	-2.182808781447251	-1.1289381298939007	-2.770483019614934	-1.026380785773062	-2.327177565279147	-0.7505130697161763	-1.1870600452295528	-1.78960565165757	-2.182808781447251	-1.1862286866599865	-2.5770581343045387	-0.7228512021740916	-1.2859881053528772	-1.6818080969718838	-2.027409976985362	1.0	0.3331637697506907	0.8885480432539968	0.939563700672022	0.284152588400508	0.9999934272902892
gRNA_CDK4_targ_7822	targeting	Subpool3	CBE	0.0262647053370095	-0.3035932251531873	0.1863951436910328																									-0.2308541939084912	-0.1230999923648032	-0.5240112137905008	0.0262647053370095									-0.2308541939084912	-0.0303111253750483									-0.2926551333545984	0.4476398035389873									0.6924485955696548	3096.0	Plasmid																			-0.7078641375955164	-1.1251925094658866	0.2816618649367038	-1.0273222261007038	0.1528767092824859	-0.688323606872385	-0.6694187533957165	0.0739951751842321	-1.3937417861826211	-0.2409898971877287	-0.8049567295596431	-0.1817475624233959	-1.1261260165772962	-0.1983699867742651	0.1114800301556138	0.4791203743304333	-0.2490613484316546	-2.024582037582878	-0.7078641375955164	-0.688323606872385	-0.6694187533957165	-0.2409898971877287	-0.1983699867742651	-0.2490613484316546	-0.5171315940415663	-0.520923041230201	-0.6630551214647018	-0.4092313963902559	-0.4043386577319825	-0.598174337228033	0.9450187686709548	1.0	0.7632302156299525	1.0	0.9638555962949038	0.6885736420188007
gRNA_CDK4_targ_7823	targeting	Subpool3	CBE	0.0250946453392527	-0.6176146918599669	-0.5301513243029335																									-0.3105337144336763	-0.6734848698009925	-0.2333994983716842	-0.5301513243029335									-0.3105337144336763	-0.3742237902745493									-0.4058060275354511	0.7771300391750448									0.7965272632492618	2018.0	Plasmid																			-1.34048107425002	-0.5924752052473135	-1.2031208404732423	-0.9824758655239652	-2.527775953675878	-1.7642942342678063	0.0677810388778958	-0.8967770222308401	-0.4158678697416746	-0.9316470460636106	-2.2205835875266224	-1.3955975544653336	-0.3125284402913472	-1.1754505980656893	-1.1417779562758197	0.0169757652731294	-0.6174410559227317	-1.51213377402805	-1.2031208404732423	-1.7642942342678063	-0.4158678697416746	-1.3955975544653336	-1.1417779562758197	-0.6174410559227317	-1.045359039990192	-1.75818201782255	-0.4149546176982063	-1.5159427293518557	-0.8765856648776186	-0.7041996882258842	1.0	0.659437427223623	0.6580250208663688	0.7229447637761709	1.0	0.8829241533202199
gRNA_CDK4_targ_7824	targeting	Subpool3	CBE	-0.4521717198754456	-0.1184053756362115	-0.5014070383581395																									-0.413663632222396	-0.0236459010124281	-0.0169686037760469	-0.4521717198754456									-0.0236459010124281	-0.3573280446232655									-0.1514260456702903	0.7978714404865145									0.5832801571322702	3540.0	Plasmid																			0.1365360071086203	-0.2726811814224192	0.0495719725429548	0.3501016782597068	0.2725106744126237	-1.2046446219908091	-1.0657353722321194	-0.0725461867496897	-0.2645855985251526	0.0822985696391558	-1.7904652975692188	-0.9384292466235806	0.6878115556720654	-1.6142178280220865	-0.5570934141349878	-0.9758012484864016	-0.7454848414804532	-0.6146612862843503	0.0495719725429548	0.2725106744126237	-0.2645855985251526	-0.9384292466235806	-0.5570934141349878	-0.7454848414804532	-0.0288577339236146	-0.1940107564394928	-0.4676223858356539	-0.8821986581845479	-0.494499895495003	-0.7786491254170684	0.665975325201187	0.9871860667910078	0.6965406138642111	1.0	0.7379092277418465	0.9800324520437564
gRNA_CDK4_targ_7825	targeting	Subpool3	CBE	0.4679740738252666	-0.2812931231407315	-0.3901109177994762																									0.5299169905767394	0.4334923674859447	0.3899256988306732	-0.2812931231407315									0.4334923674859447	-0.0678099890383137									0.4511116856311191	0.4234279456940005									0.0639944692477832	2871.0	Plasmid																			-0.6019697371093681	-0.8626546426222578	-1.2695713990998805	-1.6720113439326916	0.2163928852434221	-2.0299779026377034	-0.8816467933183443	0.4612772375384023	0.7471523651162302	-0.2341963748793843	-2.0689637931958056	-0.1062109657005323	-0.5222622435776891	-0.7605880127764677	-0.2357421011970691	-1.7827132510713597	-0.2183741529457838	-0.7388518737161381	-0.8626546426222578	-1.6720113439326916	0.4612772375384023	-0.2341963748793843	-0.5222622435776891	-0.7388518737161381	-0.9113985929438354	-1.1618654537756576	0.108927603112096	-0.8031237112585741	-0.5061974525170753	-0.9133130925777604	1.0	0.93430645889023	0.1509563006113506	1.0	1.0	0.966066710262521
gRNA_CDK4_targ_7826	targeting	Subpool3	CBE	-0.2784684536066543	0.6402481336300906	-0.0344639321880049																									0.1028369091372412	0.4364833787200929	0.6663406048623416	-0.0344639321880049									0.4364833787200929	0.1091052492784771									0.4018869642398919	0.2600284313555577									0.078777217314733	3457.0	Plasmid																			-0.0870933687401613	0.1509319646074947	0.5605478877160402	0.4608425044235049	0.2138634885959032	0.6323799004343205	0.560125976513543	0.5769404992924744	0.5864701822054924	0.9475208097838054	0.9186355627484	0.8714154845832962	0.2671440980180654	0.4361872723104354	0.6708967844828012	-1.363748640416626	0.1239364574191241	-1.9910466667481517	0.1509319646074947	0.4608425044235049	0.5769404992924744	0.9186355627484	0.4361872723104354	-1.363748640416626	0.2081288278611245	0.4356952978179095	0.57451221933717	0.9125239523718336	0.4580760516037673	-1.0769529499152175	0.4164084935834541	0.4971469690476743	0.0646772532123611	0.1503407815586881	0.1855311855978126	0.94044504950683
gRNA_CDK4_targ_7827	targeting	Subpool3	CBE	0.6232920194454301	-0.2417013267705111	0.0709819668413004																									-0.0394198748352684	-0.218238915715915	0.1384825211329864	0.0709819668413004									-0.0394198748352684	0.1508575531720731									-0.039725423139399	0.2346785580740934									0.4302455581214288	4396.0	Plasmid																			-0.5768709398476265	0.005660768183974	-0.5252368400049712	-0.8589175437910759	-1.3060330365352566	-1.7181788490551866	-0.3548330147233875	-0.0170476898099808	-0.5571279741981598	-1.7466305773697328	-0.3280631330905588	-0.5722834091206666	-0.6101904060894805	-1.2099593255513967	0.2589424042236701	-0.6917463239274724	-0.2397030051560522	0.1916206861127656	-0.5252368400049712	-1.3060330365352566	-0.3548330147233875	-0.5722834091206666	-0.6101904060894805	-0.2397030051560522	-0.3654823372228745	-1.2943764764605064	-0.309669559577176	-0.882325706526986	-0.5204024424724024	-0.2466095476569196	0.9187521216541026	0.9368305159854812	0.6079769767110329	1.0	0.9939138151623672	0.6349384635311074
gRNA_CDK4_targ_7828	targeting	Subpool3	CBE	0.7502076297191168	1.1146141900743562	0.8267518716720584																									0.9800738257763336	1.0338551947098331	0.7181089159672284	0.8267518716720584									0.9800738257763336	0.8971912304885105									0.9106793121511316	0.0107638703304561									0.0042209170891445	3589.0	Plasmid																			0.8287814237910025	0.7331453341714012	0.7310219325287978	1.716717655908045	0.3450016009935946	0.6386054814962951	0.6860391908900967	-0.0162082234595419	0.5890121740720351	0.6223505840577538	0.4135722494307206	1.2177188685527085	1.6266302379298243	0.8198135040296985	0.7876330538612941	0.5422129012445815	0.6565836844267657	0.0943139133007301	0.7331453341714012	0.6386054814962951	0.5890121740720351	0.6223505840577538	0.8198135040296985	0.5422129012445815	0.7643162301637338	0.900108246132645	0.4196143805008632	0.7512139006803943	1.078025598606939	0.4310368329906924	0.0855318304092051	0.1763391767588433	0.0872129406617168	0.1804648349914581	0.0184434109285633	0.2522250537374866
gRNA_CDK4_targ_7829	targeting	Subpool3	CBE	0.7144771443039853	0.6768439372724688	0.0686570190701292																									0.5841054197505354	0.5265791454120663	0.2812551537548504	0.6768439372724688									0.5265791454120663	0.4866593668821944									0.4639799063058173	0.0609250489705281									0.0576053375310661	2376.0	Plasmid																			0.6124096272204724	1.1584539700760792	0.6228360061767729	1.6007837647654135	-0.1277183081242959	1.4574953628282434	1.126557526436283	-0.1628099564706086	0.4913759691478397	-0.1899868933125854	0.8621882328870379	-0.604992444461816	0.8560193719474568	0.2277762199330529	0.6540760614576808	-0.026834769256232	0.7894690397101581	-1.3458379247923202	0.6228360061767729	1.4574953628282434	0.4913759691478397	-0.1899868933125854	0.6540760614576808	-0.026834769256232	0.7978998678244414	0.976853606489787	0.4850411797045047	0.0224029650375455	0.5792905511127302	-0.194401218112798	0.0612625387234013	0.1374949517425308	0.0530471495197602	0.7119524343922274	0.1210027700666334	0.4920663960289916
gRNA_CDK4_targ_7830	targeting	Subpool3	CBE	0.2883555361337189	0.3404978306768833	0.8156454944889594																									0.4754491149769189	0.8637182804463815	0.1671483787928294	0.3404978306768833									0.4754491149769189	0.4814996204331872									0.5021052580720433	0.0588201043305962									0.0454119905014412	3433.0	Plasmid																			0.6979368370212842	1.0911503212093456	0.6465776557383843	-0.2497292848515475	1.2619699237256266	-0.0436586536812851	0.2550932475077094	0.4104375723347243	1.1827111623442148	1.08393645260561	0.6805833724315927	0.3620069100790195	0.714761685007652	0.9446634219808876	0.7757242247934784	-1.2388204415174748	0.3071378445799963	-0.4844160396865624	0.6979368370212842	-0.0436586536812851	0.4104375723347243	0.6805833724315927	0.7757242247934784	-0.4844160396865624	0.8118882713230047	0.3228606617309312	0.6160806607288829	0.7088422450387407	0.8117164439273393	-0.4720328788746803	0.0654014449173509	0.5135162862195273	0.0472477071752501	0.2212386846789862	0.0410535803303782	0.736612210552671
gRNA_CDK4_targ_7831	targeting	Subpool3	CBE	-0.6041357054403371	0.3058182119394972	-0.0231350861599155																									0.1211555984245388	0.8655493294985304	0.6033442297776409	-0.0231350861599155									0.6033442297776409	-0.1071508598869184									0.5300163859002368	0.4791229590930523									0.0433290486532985	2951.0	Plasmid																			0.2635012754822789	0.490400564181822	0.0360007526606086	0.0971466526530221	0.409563764904667	-0.2154666452990486	0.2722238023689147	0.2960849584370502	-0.3476155850406883	0.3311231954726875	0.0742013438948666	-0.5666737659003445	-0.8264129039480911	0.5256181435548167	0.2631219783508028	-0.8976196432362245	0.1187432927061939	0.1113845187859113	0.2635012754822789	0.0971466526530221	0.2722238023689147	0.0742013438948666	0.2631219783508028	0.1113845187859113	0.2633008641082365	0.0970812574195468	0.0735643919217588	-0.0537830755109301	-0.0125575940141571	-0.2224972772480397	0.3475073809443622	0.847316052358928	0.3631233605436118	0.8183444992157305	0.500324050133291	0.582162531806619
gRNA_CDK4_targ_7832	targeting	Subpool3	CBE	-0.2240185846582036	0.8375150088805767	0.3021988837009051																									-0.0554077530966747	0.2119820822142169	0.2035745697810696	0.3021988837009051									0.2035745697810696	0.3052317693077594									0.1200496329662039	0.106977805594765									0.2399947808773417	5493.0	Plasmid																			0.302596179871459	0.6776858163244295	0.6378725835520349	-0.1439713319392512	0.5986645461333713	0.224125584067748	0.4207767036531412	-0.0144932284566881	-0.341623751912361	0.5196922663173996	-0.2557237834943764	0.7500467960446443	0.1412000922448726	0.3768452225460441	0.3437450913474317	0.2979083540835066	0.6731220047613328	1.3130233216978542	0.6378725835520349	0.224125584067748	-0.0144932284566881	0.5196922663173996	0.3437450913474317	0.6731220047613328	0.5393848599159745	0.226272932753956	0.0215532410946973	0.3380050929558891	0.2872634687127828	0.7613512268475645	0.1715497617656921	0.6707967618097228	0.3639744869457192	0.5068357229694468	0.3607865768815663	0.1110679579636879
gRNA_CDK4_targ_7833	targeting	Subpool3	CBE	-0.3224966643115896	0.3395043270131974	-0.1965696494257217																									0.1641330984686856	0.5892465154140056	0.1962425753696077	-0.1965696494257217									0.1962425753696077	-0.0598539955747046									0.3165407297507663	0.4202325669150376									0.1144358064818063	5274.0	Plasmid																			0.3006200823233609	0.6689998990996039	0.2796418565248503	-0.0139461803242314	-0.2490634718610412	0.2864362384139973	0.6393370758917729	-0.6511391768874002	0.5338712541654129	0.2721277416120355	-0.0908679786263814	0.1150045876842893	0.1684695074406726	0.6709943279082815	-0.2353184765152039	1.3529971499871996	0.5672691742498542	0.4265982013158968	0.3006200823233609	-0.0139461803242314	0.5338712541654129	0.1150045876842893	0.1684695074406726	0.5672691742498542	0.4164206126492717	0.0078088620762415	0.1740230510565952	0.0987547835566478	0.2013817862779167	0.7822881751843168	0.2336529733155213	0.9362259613045892	0.1592429880740465	0.7670586045526506	0.3607865768815663	0.1065260391640746
gRNA_CDK4_targ_7834	targeting	Subpool3	CBE	-0.1910773088012462	-0.3957556584920805	0.1684823150169332																									-0.1952440176269011	-0.4218131897508713	-0.2442213360762423	-0.1910773088012462									-0.2442213360762423	-0.1394502174254645									-0.2870928478180048	0.5528730564432859									0.7022528955393402	7683.0	Plasmid																			-0.3410872385284464	-0.9817327503959444	-0.1339493657052188	-0.1533666251360666	0.242724359103764	-0.0022075231165934	-0.3658872453033607	0.6624224483799409	0.0998882044400822	0.3016099352505896	0.4031062817435943	0.4312487698444223	-0.3547230036606024	-0.3071280884530423	-0.0241947710780464	0.1397916206501939	-0.1158001176987788	-0.3584555023370926	-0.3410872385284464	-0.0022075231165934	0.0998882044400822	0.4031062817435943	-0.3071280884530423	-0.1158001176987788	-0.4855897848765365	0.0290500702837013	0.1321411358388874	0.3786549956128688	-0.2286819543972304	-0.1114879997952258	1.0	0.937021551530792	0.208959701862383	0.5068357229694468	0.931554917414784	0.5726867402051453
gRNA_CDK4_targ_7835	targeting	Subpool3	CBE	0.1315959052960034	-0.2941699587408376	-0.2189511516657808																									0.1009646660319093	0.0183343806232163	-0.0806951235624149	-0.2189511516657808									0.0183343806232163	-0.127175068370205									0.0128679743642369	0.5410550759125582									0.3764766145605681	7423.0	Plasmid																			0.2584489305162314	-0.8024633570994473	-0.3467846633544294	-0.6811695515475962	-0.2311752585728869	-1.1250374436683044	0.0664035164833601	-0.2629040734456054	-0.6196935411083773	0.0829551329903566	-0.738854956485666	0.0939080801387645	-0.4472862908114057	-0.7350470415974267	0.0012430968625606	-0.4396359887190221	0.2339475787466088	-0.1928233817243437	-0.3467846633544294	-0.6811695515475962	-0.2629040734456054	0.0829551329903566	-0.4472862908114057	-0.1928233817243437	-0.296933029979215	-0.6791274179295957	-0.2720646993568741	-0.1873305811188483	-0.3936967451820906	-0.132837263898919	0.8395719727495234	1.0	0.5741591483277761	0.9784877906867012	1.0	0.5826834384244708
gRNA_CDK4_targ_7836	targeting	Subpool3	CBE	-0.4142436732851583	-0.6707737120943247	-0.1301975734616516																									-0.6400233526285597	-0.5834858299544781	-0.7471169861324911	-0.4142436732851583									-0.6400233526285597	-0.4050716529470449									-0.656875389571843	0.8219935342941945									1.0	7174.0	Plasmid																			-0.9789860784473842	-0.8407616803803247	-0.5301377674516248	-0.5590251245866712	-1.127913828972782	-1.4108666414792947	-0.8950485756556069	-1.036716880863353	-0.8644483703230914	-0.4100377978491081	-0.7959254768787685	-0.0683817924819277	-0.8171030607333285	-0.2994465201649029	-0.1228219594746218	0.4165230913649284	-0.2552161049004253	-0.0365046027097428	-0.8407616803803247	-1.127913828972782	-0.8950485756556069	-0.4100377978491081	-0.2994465201649029	-0.0365046027097428	-0.7832951754264444	-1.032601865012916	-0.9320712756140168	-0.4247816890699347	-0.413123846790951	0.04160079458492	1.0	1.0	0.9653811216497288	1.0	1.0	0.4500346488072488
gRNA_CDK4_targ_7837	targeting	Subpool3	CBE	0.058727090474065	0.110879891615544	0.3618892106256899																									-0.0963657142140034	0.2606509871138644	0.248114137520568	0.110879891615544									0.248114137520568	0.1771653975717663									0.137466470140143	0.2681254135382174									0.2074035584351969	7388.0	Plasmid																			0.1775448332797138	0.3888285567238519	-0.0717522398107819	0.9525838479691302	0.8656130017004284	0.5048949789027369	-0.1382778280500091	-0.0865760632181015	0.3661000225685211	-0.0553421549032989	-0.9810717430109888	0.4569367147806668	-0.3564349611418293	0.2975134083945258	-0.063361347140106	0.0684979974460548	-0.0613902515252216	-0.6212384518523006	0.1775448332797138	0.8656130017004284	-0.0865760632181015	-0.0553421549032989	-0.063361347140106	-0.0613902515252216	0.1648737167309279	0.7743639428574318	0.0470820437668034	-0.1931590610445402	-0.0407609666291365	-0.2047102353104891	0.4528575111564047	0.235779290815409	0.365953420695231	0.9133956531153918	0.6893211466669962	0.6191430817804969
gRNA_CDK4_targ_7838	targeting	Subpool3	CBE	0.1100945783143607	-1.0635935038058135	-0.0700709818081245																									-0.2862733174229923	0.434667670513217	-0.3709510609982205	-0.0700709818081245									-0.2862733174229923	-0.341189969099859									-0.0741855693026652	0.7139576528685814									0.3823954257861995	4898.0	Plasmid																			-0.3894894785478569	-1.1315713249121155	-0.5044050266495126	0.0286834876517024	-0.1064157052919937	-0.9752233149544444	-1.43562307497739	-0.9095188068795804	-0.2586292125329928	-0.1146066775837136	-0.5403260873338103	-0.6528779027439607	-0.6280408950408101	0.0661400595317279	-0.1808392433872188	1.2053151733411374	-0.9611156138305096	-1.108380280052408	-0.5044050266495126	-0.1064157052919937	-0.9095188068795804	-0.5403260873338103	-0.1808392433872188	-0.9611156138305096	-0.6751552767031616	-0.3509851775315785	-0.8679236981299878	-0.4359368892204949	-0.247580026298767	-0.2880602401805933	1.0	1.0	0.9018173603913912	1.0	0.9277428705583072	0.4291540283069029
gRNA_CDK4_targ_7839	targeting	Subpool3	CBE	-0.9644112029607664	-0.236931203603586	-0.7695917536968202																									-0.2665599382749856	0.1076377622487941	-0.4532223161875018	-0.7695917536968202									-0.2665599382749856	-0.656978053420391									-0.204048164071231	0.9598271976381036									0.5878953069506839	5469.0	Plasmid																			-0.3665338930007085	-0.7869581182280619	-0.7994311340178899	0.2304713194573478	-0.8838935357129785	-0.99281066782774	-0.0972904928921973	-0.3940984898891004	-0.8746761361336348	-0.5739802660371437	-2.2456317754969697	-0.5233375696470065	-0.5877769649288601	-0.039789640044131	-1.100105381351311	0.8353086935975523	-0.5965073719909384	-1.6344441728711423	-0.7869581182280619	-0.8838935357129785	-0.3940984898891004	-0.5739802660371437	-0.5877769649288601	-0.5965073719909384	-0.6509743817488868	-0.5487442946944568	-0.4553550396383108	-1.1143165370603734	-0.5758906621081007	-0.4652142837548427	1.0	1.0	0.7108155502399304	0.967650351055646	1.0	0.6385140993026988
gRNA_CDK4_targ_7840	targeting	Subpool3	CBE	-0.3611068294063454	-1.0375562915311756	-0.8547772424129941																									-0.8510670478718573	-1.1151275343987814	-1.6897325997470023	-0.8547772424129941									-1.1151275343987814	-0.751146787783505									-1.2186423940058804	0.999098312962344									0.9738670200460444	3773.0	Plasmid																			-1.3611623096967695	-1.3610198209593112	-0.3392737922798464	-1.563411947230747	-2.393533407437291	-3.2452013435998976	-1.4813125054538658	-2.7860186651687844	-1.3418012892705382	-0.969387798313911	-1.0766067268296902	-1.015529175833626	-0.7631814841862671	-0.7630084257656893	-0.3641928408771466	-0.8472745281719062	-1.359500943974339	-2.051674220125666	-1.3610198209593112	-2.393533407437291	-1.4813125054538658	-1.015529175833626	-0.7630084257656893	-1.359500943974339	-1.020485307645309	-2.400715566089312	-1.8697108199643964	-1.0205079003257422	-0.630127583609701	-1.4194832307573038	1.0	0.3876487161293172	0.9999999081329736	1.0	1.0	0.9999934272902892
gRNA_CDK4_targ_7841	targeting	Subpool3	CBE	-0.411801280112568	0.3733482839522988	-0.5241671997282039																									-0.2643631865390488	-0.1586440658618064	0.263789601008509	-0.411801280112568									-0.1586440658618064	-0.1875400652961577									-0.0530725504641153	0.5174936117733226									0.3816392759654911	4726.0	Plasmid																			0.0192502176515515	-0.2221845658477869	-0.3512273217670454	-0.4116439120576552	-0.5578915883218027	-0.9899214878666662	-1.0168562970490016	-1.583824980720259	0.1617225330860152	-0.6890334727088513	-1.3031651739095051	-0.4261640990757449	-0.6396059151463745	-0.0572148865546354	0.7766841165544296	-2.0101915592413984	-0.6922021102655221	-1.1569631942638077	-0.2221845658477869	-0.5578915883218027	-1.0168562970490016	-0.6890334727088513	-0.0572148865546354	-1.1569631942638077	-0.1847205566544269	-0.6531523294153748	-0.8129862482277485	-0.8061209152313671	0.0266211049511398	-1.286452287923576	0.8246625857126908	1.0	0.8424200118177905	1.0	0.4627197584571046	0.9999934272902892
gRNA_CDK4_targ_7842	targeting	Subpool3	CBE	-0.1707388394474231	-0.0990224064840218	-0.4850893559247676																									0.1817459097166679	-0.2726355926398696	0.2517755252031302	-0.1707388394474231									0.1817459097166679	-0.2516168672854042									0.0536286140933094	0.7150058320697201									0.2799448359814782	7713.0	Plasmid																			0.7888504841148118	0.222251989566298	0.8064453574423905	-0.5384210922514776	0.076248511354354	0.2610582364368099	-0.3745579718602585	-0.5157210197048435	-0.5467556164593159	0.1313459181544831	-0.0689113292855293	1.0278103167924098	0.3099012784233648	-0.3090154354727158	0.320060163467404	-0.1614126713740756	0.0084363988384713	-0.4843607272444686	0.7888504841148118	0.076248511354354	-0.5157210197048435	0.1313459181544831	0.3099012784233648	-0.1614126713740756	0.6058492770411669	-0.0670381148201045	-0.4790115360081393	0.3634149685537878	0.1069820021393509	-0.2124456665933576	0.1359987398941776	0.9871860667910078	0.744011102485325	0.4595481285180036	0.5364583253390376	0.6498836229487932
gRNA_CDK4_targ_7843	targeting	Subpool3	CBE	0.2195179804364489	0.4223901274485295	0.1511144197319236																									0.6643726675183486	-0.3797247121233156	-0.0099887378661403	0.2195179804364489									-0.0099887378661403	0.2643408425389674									0.0915530725096308	0.1856582827857381									0.2423106018424528	2144.0	Plasmid																			0.0874264286123866	-0.5529997926616311	0.6103687128661774	-0.1563045568032686	0.5927769066825772	-0.3116387880534987	-0.3052916586759963	0.1741565579565386	0.5791424385171475	0.0806518218777535	-1.5398128917042784	-0.7132733998780187	0.4107189637583008	-0.1643439675888503	0.8833899312110782	-0.1987645698777437	0.142474265919424	0.2933356846965073	0.0874264286123866	-0.1563045568032686	0.1741565579565386	-0.7132733998780187	0.4107189637583008	0.142474265919424	0.048265116272311	0.0416111872752699	0.1493357792658966	-0.7241448232348479	0.3765883091268429	0.0790151269127292	0.4789127849830483	0.8182894237719306	0.2644863645022395	1.0	0.2412476051255537	0.4256953524767052
gRNA_CDK4_targ_7844	targeting	Subpool3	CBE	0.1888679191925382	-0.8944571054023425	-0.2951984641387075																									-0.2018178071848156	-0.691640050995113	-0.1979892180433985	-0.2951984641387075									-0.2018178071848156	-0.3335958834495038									-0.3638156920744424	0.6685789840727614									0.7518931160725115	6494.0	Plasmid																			-0.8531659067426574	-0.7605596869969974	-0.5759497389094553	-2.1382299361874924	-0.8535377622347381	-1.2984422461667118	-0.8414784612099452	-0.3760567712825993	0.0708555077180801	-0.7943796905983357	-1.0963553278503422	-0.82670116937492	-0.4330522768095658	-0.9386732483768604	-0.1775079598450265	-1.6143030927925006	-0.4200280532770474	-1.1198425066894138	-0.7605596869969974	-1.2984422461667118	-0.3760567712825993	-0.82670116937492	-0.4330522768095658	-1.1198425066894138	-0.7298917775497035	-1.4300699815296474	-0.3822265749248215	-0.905812062607866	-0.5164111616771508	-1.0513912175863205	1.0	0.8523853144884335	0.6514857725724276	1.0	1.0	0.9999934272902892
gRNA_CDK4_targ_7845	targeting	Subpool3	CBE	0.5171189066048256	-0.3691344629776175	-0.0441452201667908																									0.09645717505397	-0.68918168018081	0.5269184851005294	-0.0441452201667908									0.09645717505397	0.0346130744868057									-0.0219353400087701	0.3586816529072606									0.2915885191246505	4295.0	Plasmid																			0.1521779636591074	-0.125307466381538	-0.2793225419343637	-1.2649079517108408	0.4953987410689269	-0.4948761186306316	0.0045617927909458	-1.2065724231899364	-1.0792706376635297	0.3857699295683329	0.478735153555437	0.0956028605867306	0.2249149581143931	-0.5020430402961197	0.2416634466741659	-1.150886157710738	0.0910933965081967	-0.2444267755146531	-0.125307466381538	-0.4948761186306316	-1.0792706376635297	0.3857699295683329	0.2249149581143931	-0.2444267755146531	-0.0841506815522647	-0.4214617764241818	-0.7604270893541735	0.3200359812368336	-0.0118215451691868	-0.4347398455723981	0.7443165793701825	1.0	0.8598539005985939	0.5540474238467977	0.6240817779844648	0.7433461806160533
gRNA_CDK4_targ_7846	targeting	Subpool3	CBE	0.6198349525748579	1.4410787428345526	0.933620079641062																									0.7102847604045531	0.1146742951678886	0.8020793477889946	0.933620079641062									0.7102847604045531	0.998177925016824									0.5423461344538122	0.0057320283786464									0.0499520711946746	3980.0	Plasmid																			1.6164893135562517	0.8476888382886697	0.8157462463822672	1.9763489352837185	1.2829775631313465	0.5203233182850885	0.423435877646574	0.6058983444476338	0.6504429324750555	1.7156466154179602	1.1152030947173637	1.6384382344170478	1.8375326080601215	0.9747947935862816	0.5123108909443727	0.2169452086322549	1.5489652330890686	2.0103009258543065	0.8476888382886697	1.2829775631313465	0.6058983444476338	1.6384382344170478	0.9747947935862816	1.5489652330890686	1.093308132742396	1.2598832722333844	0.5599257181897545	1.489762648184124	1.1082127641969255	1.2587371225252102	0.0006506209803211	0.0369239401576619	0.0604973447489357	9.84334210334858e-05	0.0015894943566221	0.0012131786131114
gRNA_CDK4_targ_7847	targeting	Subpool3	CBE	-0.3705154980515496	0.3266098137378239	-0.1282499378845131																									-0.2665147707168011	-0.3544694628691665	-0.7697309921586875	-0.1282499378845131									-0.3544694628691665	-0.0573852073994129									-0.463571741914885	0.4410836741871516									0.8515276747941745	3520.0	Plasmid																			-0.2533575019394776	-0.4844686744578347	0.6243828852469792	-0.0279995263441214	-0.026530022548145	-0.5616316333090676	0.1326521651275831	-2.6001533246807766	0.6444027295217921	-0.1343246761925296	0.0096018186761113	-0.3359817015655884	0.1908231247389179	-0.0055471200291167	-0.1330304543961551	-1.0886135400499115	0.2335333436849091	0.7139158046113764	-0.2533575019394776	-0.0279995263441214	0.1326521651275831	-0.1343246761925296	-0.0055471200291167	0.2335333436849091	-0.0378144303834443	-0.205387060733778	-0.6076994766771339	-0.1535681863606688	0.017415183437882	-0.0470547972512086	0.5782744325438467	1.0	0.3313406834844926	0.9784877906867012	0.6554850823923273	0.4141984986489533
gRNA_CDK4_targ_7848	targeting	Subpool3	CBE	-0.1104356806691936	-0.9330487271766654	-0.4757238281167532																									0.0009684573874335	-0.8987165769270097	-0.5040725354464765	-0.4757238281167532									-0.5040725354464765	-0.5064027453208707									-0.4672735516620175	0.8849626487652815									0.8375739578665397	3427.0	Plasmid																			0.5697337532506253	-0.4260985591542801	-0.5100611497441815	-0.9227279744021948	-0.1227133688129653	-0.8732805784687723	-1.233877323659159	-0.6988630553011892	-0.9578680417313572	-1.2319405665089864	-1.3541558441137818	-1.047443782889255	0.2895493751774837	-0.1333792198662528	-0.5747424178322116	-1.7851121400363985	-1.094262813318064	-1.307822565672221	-0.4260985591542801	-0.8732805784687723	-0.9578680417313572	-1.2319405665089864	-0.1333792198662528	-1.307822565672221	-0.1221419852159454	-0.6395739738946441	-0.9635361402305684	-1.2111800645040078	-0.1395240875069936	-1.395732506342228	0.6350530581137399	1.0	0.9625757149270422	1.0	0.7833675019670688	0.9999934272902892
gRNA_CDK4_targ_7849	targeting	Subpool3	CBE	0.2939807589613246	0.3201330598380754	-0.256301763692667																									-0.1725003365249213	-0.6372545683296047	0.0144427993127688	0.2939807589613246									-0.1725003365249213	0.1192706850355776									-0.2651040351805857	0.2545482112790395									0.6625865965422197	6854.0	Plasmid																			0.4918628243986157	-0.0783384429167416	0.818699307769815	0.562911210857058	0.0396004728731715	0.84279150229525	0.2003278248129014	0.0979493753925386	0.4524965670396744	0.7221407119550038	0.5099644282170555	0.1503628969427005	-0.0205639586342103	0.6324055529222821	-0.3504043344814277	1.0479212651227785	0.5528416948293816	0.7759637917669485	0.4918628243986157	0.562911210857058	0.2003278248129014	0.5099644282170555	-0.0205639586342103	0.7759637917669485	0.410741229750563	0.4817677286751598	0.2502579224150382	0.4608226790382533	0.0871457532688813	0.7922422505730361	0.2351949496756817	0.442200569015801	0.234650243605498	0.4441425525145135	0.4674142399341042	0.1110679579636879
gRNA_CDK4_targ_7850	targeting	Subpool3	CBE	-1.5039104340338567	-2.507404193638219	-2.315282082453217																									-2.113162446985561	-2.0716942466426245	-1.8218874682110355	-2.315282082453217									-2.0716942466426245	-2.108865570041764									-2.002248053946407	0.0803608857766167									0.1133063893099801	4659.0	Plasmid																			-1.8827274930776583	-2.8608215476258487	-2.3868141035645083	-5.637253222382367	-2.0777117106582126	-3.5489996059848177	-1.8099721562146331	-0.8968239663833525	-3.1251149478997733	-2.26667779528554	-2.6361195843150464	-1.9102262194322424	-2.839659913786286	-3.262345825966308	-1.9378044747244445	-2.2822907995301622	-1.340020239086695	-1.0876950669216248	-2.3868141035645083	-3.5489996059848177	-1.8099721562146331	-2.26667779528554	-2.839659913786286	-1.340020239086695	-2.3767877147560053	-3.7546548463417992	-1.943970356832586	-2.2710078663442768	-2.6799367381590127	-1.570002035179494	0.0997108305192565	0.0507190809586628	0.8741203690940039	0.2851070205507037	0.0561300214509432	0.9999934272902892
gRNA_CDK4_targ_7851	targeting	Subpool3	CBE	-0.9069201176472136	-2.326875514339563	-1.4860676372972568																									-1.3624462890697826	-2.9216343306364814	-1.8128475708066905	-1.4860676372972568									-1.8128475708066905	-1.5732877564280112									-2.032309396837652	0.4139749460952918									0.1381687878389485	3429.0	Plasmid																			-2.2411212173514605	-2.3926932183416394	-2.1161342185042	-4.474060525939794	-3.365144741319689	-5.1633507185072	-1.981285398065996	-0.9294592574772792	-1.8217108088847036	-2.333520916764785	-4.379547338831875	-2.3258727790212244	-2.269691586512917	-2.9160234023897336	-1.3629249090666449	-1.9512472299880703	-1.2593444314225517	-1.0945001363666451	-2.2411212173514605	-4.474060525939794	-1.8217108088847036	-2.333520916764785	-2.269691586512917	-1.2593444314225517	-2.249982884732433	-4.334185328588895	-1.5774851548093265	-3.0129803448726284	-2.1828799659897653	-1.435030599259089	0.1655386650846284	0.0282180847382104	0.9999999081329736	0.1087674299048995	0.1062388812878244	0.9999934272902892
gRNA_CDK4_targ_7852	targeting	Subpool3	CBE	-0.6865345065585831	-1.6104015401558671	-1.8874637722929664																									-1.2277570848051509	-2.2419415047059887	-1.5237513892755008	-1.6104015401558671									-1.5237513892755008	-1.394799939669139									-1.6644833262622134	0.8035059174048919									0.3150373565045391	4827.0	Plasmid																			-1.7710457107098512	-2.0687007411995797	-1.22130772593335	-2.246353478218692	-0.8668595639987093	-2.3982672645359577	-2.017359160493108	-1.0045123282695898	-1.8981796044122747	-1.444995834303506	-3.4231695499745047	-1.4995067964658093	-1.9286090029924643	-1.2766294653357886	-0.6841587143777911	-1.4433956636169436	-1.5698532485649677	-1.6308678020039309	-1.7710457107098512	-2.246353478218692	-1.8981796044122747	-1.4995067964658093	-1.2766294653357886	-1.5698532485649677	-1.687018059280927	-1.8371601022511197	-1.6400170310583242	-2.1225573935812734	-1.2964657275686815	-1.548038904728614	0.5698414911732246	0.6118570913063842	0.9999999081329736	0.3355386483171215	0.6398091107881628	0.9999934272902892
gRNA_CDK4_targ_7853	targeting	Subpool3	CBE	-1.003142215701812	-2.452111092959232	-1.3123268020851155																									-0.86334165293618	-2.0666068120866763	-1.301876346377561	-1.3123268020851155									-1.301876346377561	-1.5891933702487198									-1.4106082704668057	0.3861236704183393									0.5917998450991564	2372.0	Plasmid																			-3.083191842068114	-2.6227906450960488	-1.1523372183141125	-1.814271749772845	-3.784400013305779	-4.322333442986384	-0.8844788141670762	-0.7598882190956686	-0.6482985851257719	-2.795515310164721	-3.743284252537177	-1.9563594298573608	-2.2555491797745804	-3.377979779340059	-0.9538760823230178	-2.4155199090988853	-0.7965140600570303	-2.0589566439948905	-2.6227906450960488	-3.784400013305779	-0.7598882190956686	-2.795515310164721	-2.2555491797745804	-2.0589566439948905	-2.2861065684927584	-3.3070017353550027	-0.7642218727961723	-2.83171966418642	-2.195801680479219	-1.7569968710502686	0.121456093523541	0.1158512043761925	0.9043874124311232	0.0931745150247947	0.1343929944002501	0.9999934272902892
gRNA_CDK4_targ_7854	targeting	Subpool3	CBE	-0.7469070201611524	-1.290888184474254	-0.7713190144666756																									-0.9038963198957588	-0.970750228582475	-0.735590847785995	-0.7713190144666756									-0.9038963198957588	-0.9363714063673606									-0.8700791320880762	0.9999999908312832									1.0	5163.0	Plasmid																			-1.7548774479379996	-1.4820160533370024	-1.5611254115952873	-1.7988432294365355	-1.7537387645978957	-3.795547592235293	-0.7178720307944453	-0.1314504528620138	-0.2407618461003649	-0.9071465832363632	-0.2492197664820597	-1.3973000047343804	-0.8946340750183447	-1.425178236243168	-0.5372113983417903	-0.381678906974603	-1.38872458264159	-1.927542683527619	-1.5611254115952873	-1.7988432294365355	-0.2407618461003649	-0.9071465832363632	-0.8946340750183447	-1.38872458264159	-1.59933963762343	-2.449376528756575	-0.3633614432522747	-0.8512221181509344	-0.9523412365344344	-1.2326487243812707	0.6275537600963511	0.3150935608706787	0.6337864595577175	1.0	1.0	0.9999934272902892
gRNA_CDK4_targ_7855	targeting	Subpool3	CBE	-0.5189190320636109	-0.0308550238647448	-0.492733738524341																									-0.3626512793221967	-0.0789297150136679	-0.2432753971759707	-0.492733738524341									-0.2432753971759707	-0.3475025981508988									-0.2282854638372784	0.7828517241432109									0.6423051070955436	8701.0	Plasmid																			0.0248473015531184	-0.3579133606186361	-0.148653525741472	-0.0736427834522595	-0.8399081389592886	-0.6509704869084428	0.0740718315961179	-0.231963262417496	-0.0357402116067526	0.5816519974714718	-0.960866442814618	-0.2109501738324915	-0.1681749778570843	0.0479751668526495	-0.4859265403544983	-0.0503729256403489	-0.5952592131698159	-1.1282776735171385	-0.148653525741472	-0.6509704869084428	-0.0357402116067526	-0.2109501738324915	-0.1681749778570843	-0.5952592131698159	-0.1605731949356632	-0.5215071364399969	-0.0645438808093769	-0.1967215397252125	-0.2020421171196443	-0.5913032707757678	0.8167655608464492	1.0	0.4476016967778511	0.8857773336232222	0.9000504694278851	0.8712456927015564
gRNA_CDK4_targ_7856	targeting	Subpool3	CBE	0.4134224534111494	0.5272293371512724	0.231787061274294																									0.5774357583815775	0.6826663405540148	0.5211900853088163	0.4134224534111494									0.5774357583815775	0.3908129506122386									0.5937640614148029	0.106977805594765									0.0367009770429427	7208.0	Plasmid																			0.518376094008328	0.6135607670161436	0.271853869717033	0.3498707709898052	0.5084140245730293	0.3856061227596226	0.811028329855369	1.1028567834782466	0.3192725474227949	0.5156168068911803	0.9825604619472508	0.8572264114522784	0.685584686779669	0.4288719142311126	0.3979416721213966	0.4581535357488499	0.7567990502472567	0.91552704114216	0.518376094008328	0.3856061227596226	0.811028329855369	0.8572264114522784	0.4288719142311126	0.7567990502472567	0.4679302435805015	0.4146303061074857	0.7443858869188035	0.7851345600969032	0.5041327577107261	0.7101598757127555	0.2200709594761555	0.540148234681387	0.0210636348669025	0.215513062193419	0.1669815059363694	0.1482700284890408
gRNA_CDK4_targ_7857	targeting	Subpool3	CBE	0.0429093062652282	0.8197146733915283	0.5236858638243213																									0.0433713925317725	0.7264979961290762	-0.08696773095056	0.5236858638243213									0.0433713925317725	0.4621032811603592									0.2276338859034296	0.0727931490319006									0.175368298076969	4965.0	Plasmid																			0.90147355245036	0.5565145309580127	0.6349121541838082	0.0755541183238365	-0.0868095573351505	-0.0462598182823826	0.26123254903194	0.4852364000749692	0.6550848318507727	0.0983209823054354	-0.2985188770144476	0.6592776043875846	0.5930194835893627	0.8537218340154706	0.172151503820335	-0.0582307440576039	0.4063626238014824	0.7231817509087378	0.6349121541838082	-0.0462598182823826	0.4852364000749692	0.0983209823054354	0.5930194835893627	0.4063626238014824	0.6976334125307271	-0.0191717524312322	0.4671845936525606	0.1530265698928574	0.5396309404750561	0.3571045435508721	0.1039793779235097	0.9839053963848324	0.0949713221222659	0.667473597865766	0.128650535202417	0.2661626290821655
gRNA_CDK4_targ_7858	targeting	Subpool3	CBE	1.286020257085131	1.025539432671001	0.949653263395152																									0.9695605502770612	1.1675152456161193	0.5077369896800656	1.025539432671001									0.9695605502770612	1.0870709843837612									0.8816042618577488	0.0030476749620185									0.0065711539618115	2777.0	Plasmid																			0.6516578395273734	1.4242282171760463	1.2214823331681768	1.9208581697629172	0.8100260453644369	1.337354331321882	1.4747785791286236	1.7295050741669615	1.3725703879705993	1.1646052412175103	2.026167252038156	0.929999741652263	1.7516822797076932	1.0385819784858838	0.7281959467433652	-0.3558554428994132	1.201044109434959	1.226850732863067	1.2214823331681768	1.337354331321882	1.4747785791286236	1.1646052412175103	1.0385819784858838	1.201044109434959	1.0991227966238657	1.3560795154830787	1.5256180137553947	1.3735907449693097	1.172820068312314	0.6906797997995376	0.0075239910565332	0.0247640646221071	0.0001260230209492	0.0008580711325619	0.0102403172868693	0.0966898875184152
gRNA_CDK4_targ_7859	targeting	Subpool3	CBE	0.7843287495576684	0.953863732604083	1.019256036035481																									0.6970542685295595	1.033358594815906	0.865288123664318	0.953863732604083									0.865288123664318	0.919149506065744									0.8652336623365945	0.0086986351765188									0.0071342080805286	5138.0	Plasmid																			1.572272676692519	0.94145754845317	0.8769789025625294	0.938861178339193	1.0492778465663892	0.7280816848956841	1.0722557385168996	0.0971812218041102	0.8880137477183341	1.2992994943599383	1.3425725137691664	0.8925461529313865	0.7270161375886669	1.068392082882683	0.4589693030926235	1.3957988970753687	0.6771566804162898	0.3033783725042797	0.94145754845317	0.938861178339193	0.8880137477183341	1.2992994943599383	0.7270161375886669	0.6771566804162898	1.1302363759027394	0.9054069032670888	0.6858169026797812	1.1781393870201635	0.7514591745213245	0.7921113166653128	0.0004291612686926	0.151598543551765	0.0241606247445762	0.0319364231050326	0.0590402006010385	0.1050427283131899
gRNA_CDK4_targ_7860	targeting	Subpool3	CBE	0.0385850634235768	0.7844595114664045	0.5743046881128475																									0.5208296071616599	0.8149596701542942	0.6631907119280389	0.5743046881128475									0.6631907119280389	0.4657830876676096									0.666326663081331	0.0759568909404452									0.0278281747836657	6089.0	Plasmid																			0.5056519780712808	0.7196548231165587	0.8276879254240509	0.9074856466530958	1.0317225942744643	0.9554838113539385	0.7438625573209721	0.6429130451287158	0.7289351691428857	0.9811406064560008	-0.4786017583293765	0.9003162660664368	1.1992505938838136	0.8695285105572288	0.2847491781809355	1.311848644216033	0.5263266876226252	0.3784096734968352	0.7196548231165587	0.9554838113539385	0.7289351691428857	0.9003162660664368	0.8695285105572288	0.5263266876226252	0.6843315755372967	0.9648973507604994	0.7052369238641912	0.4676183713976869	0.7845094275406593	0.7388616684451645	0.1086206234740783	0.1374949517425308	0.0170957291556376	0.3490381837507893	0.0509178533570829	0.1200111262725274
gRNA_CDK4_targ_7861	targeting	Subpool3	CBE	-0.5211366525191357	-0.4836036694960618	0.5852337469972133																									-0.2772598059514744	0.3550159408130174	-0.6993890324996719	-0.4836036694960618									-0.2772598059514744	-0.1398355250059947									-0.2072109658793763	0.4039160083859358									0.5085975381364416	3437.0	Plasmid																			-0.176313724135882	-0.1652560608756631	-0.2151693595119539	0.139028624326178	-0.2927597559840411	-1.0380491948448014	-0.6043135422024312	0.9675251920273736	-0.7877444210513818	-1.6036987968322445	-2.543519251378003	0.3376823213814162	-0.000958899661516	-0.7225070071529793	-0.0713181254404068	-1.4081740986179008	-0.5233615807021256	-1.010112499305323	-0.176313724135882	-0.2927597559840411	-0.6043135422024312	-1.6036987968322445	-0.0713181254404068	-1.010112499305323	-0.1855797148411663	-0.3972601088342215	-0.1415109237421464	-1.269845242276277	-0.2649280107516341	-0.9805493928751164	0.8552430408556035	1.0	0.2502316605623376	0.7835875259738773	0.9147777387640416	0.9999934272902892
gRNA_CDK4_targ_7862	targeting	Subpool3	CBE	-0.3231561218307077	0.1644769950744923	0.4718930122067117																									-0.1450379034406301	0.239591198374569	-0.2013215122673104	0.1644769950744923									-0.1450379034406301	0.1044046284834987									-0.0355894057777905	0.2911680497484317									0.3754012847147386	3628.0	Plasmid																			0.0172456026552466	-0.1342172964479397	0.3526966308998361	-0.7288142399207662	-0.4175949775399668	0.5535498302919057	-0.2527686828568908	-0.1198339428977948	0.8594490470922237	0.1115817728322517	-1.6344120554398078	-0.6951968044691512	0.0931802131263117	0.2974686154101714	-0.0905532983871683	-0.0952144587902392	0.0291098465476319	0.6605837669134774	0.0172456026552466	-0.4175949775399668	-0.1198339428977948	-0.6951968044691512	0.0931802131263117	0.0291098465476319	0.0785749790357143	-0.1976197957229424	0.162282140445846	-0.7393423623589025	0.1000318433831049	0.1981597182236234	0.5240005658398564	1.0	0.1405863650926436	1.0	0.5689579562438323	0.3573672431031511
gRNA_CDK4_targ_7863	targeting	Subpool3	CBE	0.91940575630682	1.6903062085729412	1.6735700964096296																									1.1790566272193634	1.6263027282764306	1.2841644783408404	1.6735700964096296									1.2841644783408404	1.4277606870964636									1.363174611278878	5.2895331798996414e-06									5.309052565102784e-05	4031.0	Plasmid																			1.8381450228363767	1.69241746798025	1.6585774022085376	1.4835466293024602	1.7388624900523388	2.539903115065733	1.3884530405102131	1.5806254509108004	1.0845995620701474	1.5798462638316215	1.6250330073664634	1.6632693348220962	1.9914907712093883	1.9425189520927	1.2759842963215733	1.0710288617132897	1.4626295016618078	1.5518465802175154	1.69241746798025	1.7388624900523388	1.3884530405102131	1.6250330073664634	1.9425189520927	1.4626295016618078	1.7297132976750549	1.920770744806844	1.3512260178303872	1.6227162020067272	1.736664673207887	1.3618349811975377	2.341272490968068e-08	0.0003860203939122	0.0020156255012743	0.0002252913204519	3.3408045911894034e-06	0.0164231480267438
gRNA_CDK4_targ_7864	targeting	Subpool3	CBE	0.880037768353432	1.2963719936424594	0.786476063287686																									0.8665173123523163	1.5838540130081882	0.8735202676333462	0.880037768353432									0.8735202676333462	0.9876286084278592									1.1079638643312837	0.0042261303049659									0.0001952653904221	5729.0	Plasmid																			1.512598802596459	1.211211968847525	1.4975340515262503	1.8820733949815756	1.3475493184113845	1.819195174905246	-0.0524941919143698	1.1789691630801846	0.0496774086954675	1.605798884135348	1.22236460649122	0.8725124876644528	0.8254441395344558	1.1581165924953518	0.8830865306011134	1.3975371778366814	0.5444988404401457	0.7907546616322139	1.4975340515262503	1.819195174905246	0.0496774086954675	1.22236460649122	0.8830865306011134	0.7907546616322139	1.407114940990078	1.682939296099402	0.3920507932870942	1.2335586594303405	0.9555490875436404	0.9109302266363468	1.1307437450954947e-06	0.0167285449642355	0.0758437276318883	0.0107759706720409	0.0320288932066581	0.090574513437029
gRNA_CDK4_targ_7865	targeting	Subpool3	CBE	1.1554820447804597	1.05185767917412	0.998449701640938																									1.299559637591838	1.2897267066587028	0.9448713505661802	1.05185767917412									1.2897267066587028	1.0685964751985058									1.1780525649389069	0.0051303853735025									0.0010106809548896	6556.0	Plasmid																			0.8435977213915264	1.3032751453319045	1.2151211350031017	1.555768776370481	1.7584365365143777	2.04813070344189	0.8862279114764952	0.9955016908595596	0.9664877764596772	1.956717168173828	1.9249550956487105	1.105892074806207	1.89846093586794	1.6631047785749895	0.8804710290465156	1.6992288302507292	0.6370093793017886	-0.17335234787545	1.2151211350031017	1.7584365365143777	0.9664877764596772	1.9249550956487105	1.6631047785749895	0.6370093793017886	1.1206646672421776	1.7874453387755829	0.9494057929319109	1.662521446209582	1.4806789144964816	0.7209619538923558	0.0057428611743066	0.0053844382817778	0.0063233563934896	5.437314241519898e-06	0.0002174468767006	0.0999014749232364
gRNA_CDK4_targ_7866	targeting	Subpool3	CBE	0.1336755823733625	0.4212311639538658	0.4495897962637749																									0.2138393689969808	0.0362362036075621	0.3558611411334307	0.4212311639538658									0.2138393689969808	0.3348321808636678									0.2019789045793245	0.1370613752606544									0.1876919984430576	4464.0	Plasmid																			0.6668246810092268	0.1936740181955063	0.283345275497089	-0.2899355633871933	-0.1929172557869569	-0.147388819222602	0.4635085417089149	0.309304703746031	0.6324452828785359	0.1570880888277593	0.2107250812053104	0.3612840155037307	0.4999467144932227	0.0655525144399614	0.5076032815629096	0.2259594359257882	0.4627753384972467	0.7422771155247442	0.283345275497089	-0.1929172557869569	0.4635085417089149	0.2107250812053104	0.4999467144932227	0.4627753384972467	0.3812813249006073	-0.2100805461322507	0.4684195094444939	0.2430323951789335	0.3577008368320313	0.4770039633159264	0.2514793903354231	1.0	0.1113076506992652	0.6435302746663063	0.2850570624966838	0.21080007206889
gRNA_CDK4_targ_7867	targeting	Subpool3	CBE	0.9126564156842192	0.880000382067783	1.0933033952208353																									0.4498155381321154	0.3171342525687137	0.4904888401062864	0.9126564156842192									0.4498155381321154	0.961986730990946									0.4191462102690385	0.0082390045752671									0.0649494620919106	3889.0	Plasmid																			1.0317375314679824	0.2092816214997136	0.5748479506427785	1.2206149443152092	0.6403231428805277	0.2926951195934975	0.0520424026808477	0.2528324238122257	0.7686285538040726	0.2524922086531054	-0.0823399301309658	0.1145617497230173	0.3384147582642887	-0.0885653580648447	0.3493205871594569	0.4489825837242551	-0.3642167919097431	-0.7514518266109742	0.5748479506427785	0.6403231428805277	0.2528324238122257	0.1145617497230173	0.3384147582642887	-0.3642167919097431	0.6052890345368248	0.7178777355964114	0.3578344600990487	0.0949046760817189	0.1997233291196336	-0.2222286782654874	0.120511760884954	0.2730699318813517	0.1032362917094944	0.765653342505267	0.4529283809252957	0.6191430817804969
gRNA_CDK4_targ_7868	targeting	Subpool3	CBE	-0.2861508234364801	-0.8435317791853225	-0.001557932675665																									-0.7650898675182207	-0.6729518156286964	-1.1888422294177414	-0.2861508234364801									-0.7650898675182207	-0.3770801784324892									-0.8756279708548863	0.773838677712332									1.0	3900.0	Plasmid																			0.1831331805030764	-0.7776299909879435	-0.6995920480839326	-0.7157202139430042	-1.18668553094862	-1.528123024766349	-2.0051751871710177	-0.8910283997465221	-0.0916882042265191	-1.3931100670415135	-2.7211145060061286	-0.3806957463634742	0.3942881297418861	-1.4113206295062883	-0.5465082403859276	-0.6361301962880624	-0.8382323503165052	-0.8315715156792214	-0.6995920480839326	-1.18668553094862	-0.8910283997465221	-1.3931100670415135	-0.5465082403859276	-0.8315715156792214	-0.4313629528562666	-1.1435095898859913	-0.995963930381353	-1.498306773137039	-0.5211802467167767	-0.7686446874279297	0.9382335339835072	1.0	0.8890383673637937	0.6966012558479039	0.94651325144341	0.9768228689616832
gRNA_CDK4_targ_7869	targeting	Subpool3	CBE	-0.048973385988767	-0.8695706375725243	0.2590922721892943																									-0.3713107693813665	-1.2646172255468022	-0.6075164162821548	-0.048973385988767									-0.6075164162821548	-0.2198172504573322									-0.7478148037367744	0.5820886568709651									1.0	3669.0	Plasmid																			-1.5839639603387343	-1.3027227215316468	-0.9044483759929656	-2.511850484692674	-1.1908469756645756	-3.6885478003705177	-0.0708883164908739	0.0731820918660158	0.5963545420133777	-0.6166946989637933	-3.669002637489038	-0.9256656621605408	-1.5580900803391653	-0.5404901326172256	-0.4338926913748748	-1.0819132868290724	-0.1447140838648102	-0.0220181041844262	-1.3027227215316468	-2.511850484692674	0.0731820918660158	-0.9256656621605408	-0.5404901326172256	-0.1447140838648102	-1.263711685954449	-2.463748420242589	0.1995494391295065	-1.7371209995377903	-0.8441576347770886	-0.4162151582927696	1.0	0.3446186446618463	0.2167717772306217	0.4800917290433516	1.0	0.7351341600841803
gRNA_CDK4_targ_7870	targeting	Subpool3	CBE	-0.2046031853490605	-0.1547480374668487	0.5169606470514981																									0.049062977334863	1.0247775341737275	0.1493081205105243	-0.1547480374668487									0.1493081205105243	0.0525364747451962									0.4077162106730382	0.3481916612541946									0.0558115174884693	3943.0	Plasmid																			0.3295424225848133	0.5530824456379642	0.3750912789805284	0.4096191044334592	0.4391465656832709	0.1351471540914812	-0.524023086607283	0.2803554494310146	0.437031315683563	0.4205623785423364	-0.1788362659813271	0.4429945319088434	0.7141163007961473	-0.0206449670275518	0.1013084350881813	0.34926403712035	0.087322818479887	0.7357487820383568	0.3750912789805284	0.4096191044334592	0.2803554494310146	0.4205623785423364	0.1013084350881813	0.34926403712035	0.4192387157344353	0.3279709414027371	0.0644545595024315	0.2282402148232842	0.2649265896189256	0.3907785458795312	0.2253519211695807	0.6331591290470532	0.3275488052417585	0.6029746924752009	0.3091316665446474	0.2415400640918339
gRNA_CDK4_targ_7871	targeting	Subpool3	CBE	-0.2598994655265301	0.481372096246778	-0.487742729965626																									0.185678384343577	0.7287947517726016	0.0060088002400186	-0.2598994655265301									0.185678384343577	-0.0887566997484593									0.3068273121187324	0.4450201761779177									0.1334069479451859	2207.0	Plasmid																			0.1948677439222116	0.59430603801738	0.1530692323027352	-0.6051949326458143	-0.7736239009537325	0.0050868234101731	-0.491633194159678	0.9224485455148546	-1.344669506847639	0.1280478152870877	-1.46703708628388	0.4337286479019536	0.0108549198347837	0.3350866321020475	0.1756004575814404	0.1333201624258681	-0.7310326964945356	-2.274167615140342	0.1948677439222116	-0.6051949326458143	-0.491633194159678	0.1280478152870877	0.1756004575814404	-0.7310326964945356	0.3140810047474422	-0.4579106700631245	-0.3046180518308208	-0.3017535410316129	0.1738473365060905	-0.9572933830696698	0.3070368074310528	1.0	0.27723525129648	0.9041184621935812	0.4856866886472447	0.8875946942394728
gRNA_CDK4_targ_7872	targeting	Subpool3	CBE	-0.8428080603335389	-0.4332596360377484	-0.6598701242194561																									-0.3319728941405939	-1.3491066553129294	-0.6457554414931257	-0.6598701242194561									-0.6457554414931257	-0.6453126068635812									-0.775611663648883	0.9727468366181256									1.0	5137.0	Plasmid																			-1.373716405733337	-0.7569120938040527	-0.1347829603069805	-1.4888599670582945	-1.2690021214399894	-0.9742084743698356	-2.021938406354975	-0.7403585934751112	-0.1026183214761782	-1.413889678278487	0.2672119617575823	-1.3464025054389712	-0.0396449140968304	0.3038412248010778	-0.0508286466992932	-1.0675203452273256	-1.6489892943468825	-1.28091341573258	-0.7569120938040527	-1.2690021214399894	-0.7403585934751112	-1.3464025054389712	-0.0396449140968304	-1.28091341573258	-0.7551371532814568	-1.2440235209560395	-0.9549717737687548	-0.8310267406532921	0.071122554668318	-1.3324743517689293	1.0	0.9887584870402616	0.8712062478220669	1.0	0.6034480230186473	0.9999934272902892
gRNA_CDK4_targ_7873	targeting	Subpool3	CBE	-0.1281276523054949	-0.6319116027384719	-0.8802531716630329																									0.0430850860996326	-0.4274990846614596	-0.2083213813532497	-0.6319116027384719									-0.2083213813532497	-0.5467641422356665									-0.1975784599716922	0.9136983239256836									0.5957348408857482	8236.0	Plasmid																			-0.1776017236468469	-0.7669062051637446	-0.0842416449403078	-0.7285892433455211	-1.2187914410927394	-1.8702032567574496	-0.3656847135974928	-0.1369463517576548	0.1162232830693208	-1.015576006236952	-1.2846373515351512	-0.6802193290517892	-0.7448501289068247	-0.5370190929655005	-0.5818424621201596	-1.1396205175365812	-0.4357161905535124	-0.9532906274857644	-0.1776017236468469	-1.2187914410927394	-0.1369463517576548	-1.015576006236952	-0.5818424621201596	-0.9532906274857644	-0.3429165245836331	-1.2725279803985703	-0.1288025940952756	-0.9934775622746308	-0.6212372279974949	-0.8428757785252862	0.96396413633592	0.9387151820088494	0.4929050632711323	1.0	1.0	0.986728147796482
gRNA_CDK4_targ_7874	targeting	Subpool3	CBE	-0.7628189212249088	-0.267772791507855	-0.3631732189311799																									-0.6997226659239004	-0.5166756443007077	-0.9916033683372256	-0.3631732189311799									-0.6997226659239004	-0.4645883105546479									-0.7360005595206113	0.8524457930133824									1.0	8301.0	Plasmid																			-0.5977747213354802	-0.5636295765531649	-0.7783887469325584	-0.6455605177159164	-1.1579371894037709	-0.6555487957227468	-0.6076645456519966	-1.35460611898218	-0.9219138634649752	-1.133863554198546	-1.4148381669406258	-0.0950600617113757	-1.27511721215037	-0.3880278199794669	-0.8685273024218995	-1.4424079362024247	-0.9362411097217777	-1.2797026711592228	-0.5977747213354802	-0.6555487957227468	-0.9219138634649752	-1.133863554198546	-0.8685273024218995	-1.2797026711592228	-0.6465976816070679	-0.8196821676141447	-0.9613948426997172	-0.8812539276168492	-0.8438907781839121	-1.2194505723611415	1.0	1.0	0.9497372127698752	1.0	1.0	0.9999934272902892
gRNA_CDK4_targ_7875	targeting	Subpool3	CBE	-1.0333200477254405	0.2503086212851091	-0.3749368660292405																									-0.4363650030755082	-0.3737784135705195	-0.673187471987255	-0.3749368660292405									-0.4363650030755082	-0.3859827641565239									-0.4944436295444276	0.6655315086140202									0.8839017121886945	5083.0	Plasmid																			-0.3366691118225247	-1.067047769280874	0.0025489331206728	-0.8754069144592613	0.091415976434089	-1.2055626520887524	-1.4773716126071637	-0.0306625614125351	-0.4274543478395857	-1.7116688639761792	-1.379980759152239	0.145388935301898	-0.7487632536852048	-0.1443746906855803	-0.7197678418353884	-1.1148476775045102	-0.5792802652011951	-0.0098579518788612	-0.3366691118225247	-0.8754069144592613	-0.4274543478395857	-1.379980759152239	-0.7197678418353884	-0.5792802652011951	-0.4670559826609086	-0.663184530037975	-0.6451628406197615	-0.9820868959421736	-0.5376352620687245	-0.5679952981948556	0.9867271572936496	1.0	0.7538839886564345	1.0	1.0	0.8540352012862722
gRNA_CDK4_targ_7876	targeting	Subpool3	CBE	-0.6671339783778943	-0.2020803584043056	-0.2947648266967633																									-0.4439182944912787	-0.6108970794688455	-0.4554871126229652	-0.2947648266967633									-0.4554871126229652	-0.3879930544929877									-0.5034341621943631	0.7856617867737684									0.911242449516631	3167.0	Plasmid																			-0.5761293971734097	-0.0837577198079582	-0.3756436991264325	-1.712352477778801	0.158068942800824	-0.7458306743009132	-0.017879901379731	-0.6662839647341843	0.1259369229966539	-0.4089685704464191	-1.002802445111207	-0.3149541318678499	-0.664783086361414	0.1280681307030717	-0.5764000621202806	0.6838806211946532	0.0936299540239826	-0.0512933455122324	-0.3756436991264325	-0.7458306743009132	-0.017879901379731	-0.4089685704464191	-0.5764000621202806	0.0936299540239826	-0.3451769387026002	-0.7667047364262968	-0.1860756477057538	-0.5755750491418253	-0.3710383392595409	0.2420724099021345	0.957501143018323	1.0	0.5133697163350447	1.0	0.9905069528338858	0.3245335419229994
gRNA_CDK4_targ_7877	targeting	Subpool3	CBE	-0.4419004315981527	0.1610591508543429	-1.1483589161197043																									0.0045503368018675	-0.0323517605354344	-0.4946647102667453	-0.4419004315981527									-0.0323517605354344	-0.4764000656211714									-0.174155378000104	0.7799767164962375									0.5901180742329484	3874.0	Plasmid																			0.1723922768412354	0.2946219349368841	0.3890134026567153	1.1494747020696927	0.0539116351628268	0.0927863308040389	0.5757423104365064	0.9842683941235432	-0.1641873133966497	0.6151299963415738	-0.0551102478999122	0.6313846170667692	0.1778381539494423	0.2140878757600719	-0.4328031713192034	-1.5079406160730329	0.2925520416334636	-0.3810300488621177	0.2946219349368841	0.0927863308040389	0.5757423104365064	0.6151299963415738	0.1778381539494423	-0.3810300488621177	0.285342538144945	0.4320575560121862	0.4652744637211333	0.3971347885028102	-0.0136257138698963	-0.5321395411005623	0.3265112337298302	0.4706793036414424	0.0637650713905959	0.4861461746655351	0.6483596743752674	0.7432981741599198
gRNA_CDK4_targ_7878	targeting	Subpool3	CBE	-0.7932842663744234	-0.1611189264409384	-0.453911430991104																									-1.019369605923924	0.3655312298094811	-0.3346067133089244	-0.453911430991104									-0.3346067133089244	-0.4694382079354886									-0.3294816964744557	0.8740304853328903									0.5848947390679653	5498.0	Plasmid																			0.2649236543363827	-1.065714885102998	-0.1228837662953036	-1.5211559422896628	-0.1588914992120306	-0.5993218155727066	-0.165735577939886	-0.0582648272874024	-0.4153764922569919	-0.0779848201978386	-1.3033814546378697	-0.5976658513411405	-0.1119787457858111	0.0135353800125431	-1.1019415949221294	-1.5177408424373715	-0.824601899300659	-1.5402846477183327	-0.1228837662953036	-0.5993218155727066	-0.165735577939886	-0.5976658513411405	-0.1119787457858111	-1.5177408424373715	-0.3078916656873063	-0.7597897523581333	-0.2131256324947601	-0.6596773753922829	-0.4001283202317991	-1.294209129818788	0.8173808294908247	1.0	0.5382267048054702	1.0	0.9636822308322852	0.9999934272902892
gRNA_CDK4_targ_7879	targeting	Subpool3	CBE	-0.8520869102851886	-1.0093856355863913	-0.1957287042798319																									-0.6080334678653744	-0.9493778596527706	-0.6826318516126734	-0.8520869102851886									-0.6826318516126734	-0.6857337500504705									-0.7466810597102728	0.9690615972378356									1.0	4152.0	Plasmid																			-1.4527156428590111	-1.083951205064471	-0.6734492453204679	-1.1954422017693969	-0.8315182315211997	-0.8063958545797304	-0.1924649399904039	-1.268307781613571	-0.8965654444441872	-0.7365201466005962	-1.6996452421307344	-0.1614247427205044	-0.9349802408935024	-0.9180811803579664	-0.6256568439757731	-2.520440191893421	-0.5821353113653329	-1.5771880835294236	-1.083951205064471	-0.8315182315211997	-0.8965654444441872	-0.7365201466005962	-0.9180811803579664	-1.5771880835294236	-1.0700386977479834	-0.9444520959567756	-0.7857793886827208	-0.8658633771506117	-0.8262394217424139	-1.5599211955960592	1.0	1.0	0.8817216975246687	1.0	1.0	0.9999934272902892
gRNA_CDK4_targ_7880	targeting	Subpool3	CBE	-0.0239122630849053	0.9037156184818014	0.5189895406396557																									0.4145791598269052	0.4966535820879603	0.0438095975180751	0.5189895406396557									0.4145791598269052	0.4662642986788506									0.3183474464776469	0.0727931490319006									0.1131747011411766	5362.0	Plasmid																			0.5099445824349903	1.030761772568065	0.3768511884192703	0.798951466956094	1.407055799540026	1.1294254084741986	-0.2354285800091174	0.1969179986384079	0.6925888289574095	0.5400593001587913	1.1198993060099849	1.1139801026038123	0.8265581863943987	0.4729840383194267	0.5620095945692691	0.2826239352738949	0.0283609411406191	0.311032423421513	0.5099445824349903	1.1294254084741986	0.1969179986384079	1.1139801026038123	0.5620095945692691	0.2826239352738949	0.6391858478074418	1.1118108916567728	0.2180260825289	0.9246462362575296	0.6205172730943649	0.2073390999453424	0.1101949391015437	0.1049038450801565	0.1672237951564137	0.1066472337143668	0.0997063644657617	0.3330601443765561
gRNA_CDK4_targ_7881	targeting	Subpool3	CBE	0.6128458796343423	0.843055713057106	0.3420258157129372																									0.4671285727704942	0.6412541231073	0.3595729130008824	0.6128458796343423									0.4671285727704942	0.5993091361347952									0.4893185362928922	0.0338718922236164									0.0520358890386379	4142.0	Plasmid																			0.0571751203953126	0.3477965967681389	-0.0596305580230442	0.4353794417892311	0.9589098736455088	0.4900054019072836	0.4796698903928769	1.1906774960198894	-0.2549988204154966	0.5591602583892883	0.5651480506628112	0.8727492371384473	0.2663553574322616	0.2266109468332726	0.6008060383837718	1.313179631682085	0.4012966021127458	0.4776368830125327	0.0571751203953126	0.4900054019072836	0.4796698903928769	0.5651480506628112	0.2663553574322616	0.4776368830125327	0.1151137197134691	0.6280982391140079	0.4717828553324232	0.6656858487301823	0.364590780883102	0.7307043722691211	0.4804500294229802	0.3414118762812894	0.0576586524173689	0.2955576244259895	0.2363579609340081	0.1200111262725274
gRNA_CDK4_targ_7882	targeting	Subpool3	CBE	-0.8658961706246618	-0.4710500225773182	-0.6000614954140805																									-0.5024015590296826	0.181646237428158	-0.9587732236316032	-0.6000614954140805									-0.5024015590296826	-0.6456692295386869									-0.4265095150777092	0.9727468366181256									0.72786709928337	5224.0	Plasmid																			0.0129593501552805	0.1589296751908555	-0.6637113080457449	0.0313262465395751	0.5313136193089799	-1.2321335414998225	-0.6319066825188964	-0.7915241815873703	-0.0891234492159196	-0.2315115585750659	0.7264190098056531	0.3302448992078595	-1.1421678026088269	0.094037272219634	-0.942839780227992	0.9269284010410156	-0.5576703572497153	-2.291220602027882	0.0129593501552805	0.0313262465395751	-0.6319066825188964	0.3302448992078595	-0.942839780227992	-0.5576703572497153	-0.1639407608998695	-0.2231645585504224	-0.5041847711073955	0.2750507834794822	-0.6636567702057282	-0.6406541860788605	0.7430217677588251	0.9750670143927308	0.7383770393467104	0.5540474238467977	1.0	0.6178764276269144
gRNA_CDK4_targ_7883	targeting	Subpool3	CBE	-0.905638060353999	-1.0497167869904724	-0.6371901816779725																									-0.8418679068155003	-0.8428994970287842	-1.1101720988254418	-0.905638060353999									-0.8428994970287842	-0.8641816763408147									-0.9316465008899087	0.9999999908312832									1.0	5690.0	Plasmid																			-1.2306880826668336	-1.3183233233155685	-1.1747440039468378	-2.02250625129008	-0.3869255710484553	-1.2744024274809118	0.4946666426190371	-0.6961215507785511	-1.669570880647948	-0.8782622741650863	-1.158586731934013	-0.5513762852819075	-1.5177159221781131	-1.1362742974111002	-1.0178043052363264	-1.6125640602115832	-0.0884478120127208	-1.6687789574574088	-1.2306880826668336	-1.2744024274809118	-0.6961215507785511	-0.8782622741650863	-1.1362742974111002	-1.6125640602115832	-1.2412518033097466	-1.2279447499398155	-0.6236752629358208	-0.862741763793669	-1.2239315082751798	-1.1232636098939042	1.0	0.944132390029608	0.6146971588156155	1.0	0.7748008145734807	0.9838820908350026
gRNA_CDK4_targ_7884	targeting	Subpool3	CBE	0.2569474006083862	0.1857170835068294	0.4509099953179413																									0.4079288846185779	-0.0713477000828208	0.39774479465868	0.2569474006083862									0.39774479465868	0.2978581598110523									0.2447753263981457	0.1660293621557842									0.1458622553576141	5159.0	Plasmid																			0.2964633852305613	0.2868141853626605	0.365619031502381	1.0766936619437926	-0.4355767373407501	-0.6809642722620729	0.5848550538033801	0.3996920046935558	0.0095298783649864	0.6197070281343194	-0.1653402319843279	0.0130844616047197	0.1967553606757471	0.0198003991379752	0.2560103507572922	-0.3326847493714624	0.1303837033511302	-0.6166397408027747	0.2964633852305613	-0.4355767373407501	0.3996920046935558	0.0130844616047197	0.1967553606757471	-0.3326847493714624	0.3162988673652009	-0.0132824492196768	0.3313589789539741	0.1558170859182371	0.1575220368570048	-0.2729802622743689	0.3064549806668196	0.7006019398428445	0.1669494967910608	0.6868653661845059	0.4935006950605814	0.684701171997001
gRNA_CDK4_targ_7885	targeting	Subpool3	CBE	-0.2880721638772282	-0.4310526477111836	-0.0738822978452563																									-0.1421252049389764	0.2315349100776792	-0.50460850468458	-0.2880721638772282									-0.1421252049389764	-0.264335703144556									-0.1383995998486257	0.7139576528685814									0.463810415398192	4185.0	Plasmid																			0.286507244782954	0.0934797041354341	0.2504686227699153	-0.3688830581721451	0.1888067504290479	-1.142156313217224	-0.1094994695872907	-0.58529959792715	0.0102798182902031	-0.1392353752040873	-2.6732756119750385	0.2041303832185376	-0.7444290298079427	0.0361693834978816	-0.7813420068883826	-0.3970695353559447	-0.3238946541180361	-0.5922302614367371	0.2504686227699153	-0.3688830581721451	-0.1094994695872907	-0.1392353752040873	-0.7444290298079427	-0.3970695353559447	0.2101518572294344	-0.4407442069867737	-0.2281730830747459	-0.8694602013201961	-0.4965338843994812	-0.4377314836369059	0.4061923652133375	1.0	0.5526206237938687	0.9885986433110248	1.0	0.8588732711465992
gRNA_CDK4_targ_7886	targeting	Subpool3	CBE	0.590977456787381	0.8107636282605634	0.546272155752203																									0.5207204785784826	0.4840874019207236	0.7370358404899624	0.590977456787381									0.5207204785784826	0.6493377469333824									0.5806145736630562	0.0301367842678115									0.0417398066736634	4446.0	Plasmid																			0.6095146875903786	0.5938269061028789	0.8106387110138804	-0.203576055637858	0.8881965401819677	0.0243471150637343	1.033500689324678	0.0385322311318082	0.6905995695070886	0.9479488308143365	0.738224969131997	0.4805811369020119	0.541987479983426	0.7305689245738868	0.4387402229510375	0.3452115297026789	0.4732453018898369	0.703738485526256	0.6095146875903786	0.0243471150637343	0.6905995695070886	0.738224969131997	0.541987479983426	0.4732453018898369	0.6713267682357126	0.2363225332026147	0.5875441633211916	0.7222516456161151	0.5704322091694501	0.5073984390395906	0.117342169806883	0.6331591290470532	0.0403210129378094	0.2540147986381688	0.1174236694565561	0.2066693435329538
gRNA_CDK4_targ_7887	targeting	Subpool3	CBE	0.1033076786278148	-0.363366166171611	0.0637803509054675																									-0.2461443516080931	-0.6223940043271634	-0.2038441988164231	0.0637803509054675									-0.2461443516080931	-0.0654260455461095									-0.3574608515838932	0.5040837013771623									0.7593984245049216	4354.0	Plasmid																			-0.1028898812920128	-0.5104419626890874	-0.6071222901028824	0.0136697122775829	-0.9391826268478862	-1.6367748597727978	-0.2827228532035748	0.4245115154533558	-0.3005747561414398	-0.3872294776878219	-0.6209316372345088	-0.7830751470789318	-0.4058333306695308	-0.7687577902789478	-0.2578262279704357	0.3202212711511206	-0.1169566084259448	-0.7068050700151902	-0.5104419626890874	-0.9391826268478862	-0.2827228532035748	-0.6209316372345088	-0.4058333306695308	-0.1169566084259448	-0.4068180446946609	-0.8540959247810337	-0.0529286979638862	-0.5970787540004209	-0.4774724496396381	-0.1678468024300048	0.9798011192252668	1.0	0.4308276525147033	1.0	1.0	0.5726867402051453
gRNA_CDK4_targ_7888	targeting	Subpool3	CBE	0.6482059216054175	0.6277903743001755	0.7453977298608071																									0.9717235146448128	1.2678184778584016	0.4733002298334145	0.6482059216054175									0.9717235146448128	0.6737980085888									0.9042807407788764	0.0275633115063433									0.0040456279072215	7221.0	Plasmid																			0.5286228955683875	0.9731556171578296	0.8141739652042331	0.9945579601141163	0.9197594683176656	1.5671538081420706	1.088644558433911	-0.1954701148405871	0.5768419063213194	0.9990167530219358	0.9026867600382203	0.7230061309081318	1.0939148781204897	0.9410982680277366	0.8193339211174031	0.8574207729063983	0.8007592455238641	0.1046476763370449	0.8141739652042331	0.9945579601141163	0.5768419063213194	0.9026867600382203	0.9410982680277366	0.8007592455238641	0.7719841593101502	1.1604904121912842	0.4900054499715477	0.8749032146560959	0.9514490224218763	0.5876092315891025	0.0763299505326464	0.0971806467546878	0.0576586524173689	0.1559957177467454	0.0282431115465656	0.1844450283278857
gRNA_CDK4_targ_7889	targeting	Subpool3	CBE	-0.3222394365763283	-1.266345243563639	-0.4315253860288865																									-0.1129846916495972	-0.7720540576188434	-0.516865765317758	-0.4315253860288865									-0.516865765317758	-0.6733700220562846									-0.4673015048620662	0.9493037144640968									0.846080316466284	3875.0	Plasmid																			-1.3100597454648315	-0.971751113891189	-0.8428007353702879	-0.249281563798745	-2.381250755462176	-2.4992476767815663	-0.2972899077315717	-0.6105461455675334	-0.2304324348648831	-1.0373863637276903	-2.405676240799973	-0.4707882342525405	-0.7627840521298129	-1.387459665655142	-0.2061443805745738	-1.214086656225678	-0.5278190189343347	-0.4038266488928417	-0.971751113891189	-2.381250755462176	-0.2972899077315717	-1.0373863637276903	-0.7627840521298129	-0.5278190189343347	-1.041537198242103	-1.7099266653474956	-0.3794228293879961	-1.304616946260068	-0.7854626994531763	-0.7152441080176182	1.0	0.6356753476156205	0.6760982039733473	0.848940278108021	1.0	0.9442031101374064
gRNA_CDK4_targ_7890	targeting	Subpool3	CBE	0.641317303166934	1.3042843080557045	1.1436416719785576																									0.92993072995444	0.8858596611106719	1.0154199106717825	1.1436416719785576									0.92993072995444	1.0297477610670651									0.9437367672456316	0.004026293684136									0.0036873321841158	3041.0	Plasmid																			1.1339868144905898	1.4668029377527116	1.4636687050432262	1.9705779844963471	2.1561245374096103	1.4983489662814125	0.491827934139256	-0.9489371711374888	1.5735847279563604	2.0679350694800425	1.82787069142491	0.8856280578553782	1.2979471747515856	1.2130038706837047	1.3020821400245064	1.2711691682033508	0.6075203013326016	1.161181871562447	1.4636687050432262	1.9705779844963471	0.491827934139256	1.82787069142491	1.2979471747515856	1.161181871562447	1.3548194857621756	1.8750171627291232	0.3721584969860426	1.5938112729201102	1.2710110618199322	1.0132904470327997	0.0008106166611668	0.0025869035232111	0.0632014344580688	8.495787387817462e-06	0.0040411933129285	0.0550680423031702
gRNA_CDK4_targ_7891	targeting	Subpool3	CBE	0.3976511685549247	0.5391088398377599	1.031229965359043																									0.7437015186153009	0.6729426009822209	0.2575297220950712	0.5391088398377599									0.6729426009822209	0.6559966579172426									0.5580579472308643	0.0342304466849007									0.0446596776456428	3887.0	Plasmid																			0.8169340714246465	1.0263077266410292	1.2952928941663562	0.4819894990105748	1.3038161940640671	0.7688410434358438	0.2477883941364607	-0.0924340040024285	1.1655930463129716	1.395315596604982	0.930701690600979	0.9798665589407906	0.5945031030970737	1.0946877324891888	1.1119434403892183	0.448714063197794	0.4685107134576428	0.5126225293124091	1.0263077266410292	0.7688410434358438	0.2477883941364607	0.9798665589407906	1.0946877324891888	0.4685107134576428	1.0461782307440106	0.8515489121701619	0.4403158121490012	1.101961282048917	0.9337114253251604	0.4766157686559487	0.0121856562714952	0.2010352509639462	0.0693776674348369	0.0553732953218412	0.0307676828906589	0.2227954876981369
gRNA_CDK4_targ_7892	targeting	Subpool3	CBE	0.7289833888398185	0.9541943494237046	1.0890852384626115																									0.9341366777310002	1.6029178101212578	0.9263986302431324	0.9541943494237046									0.9341366777310002	0.9240876589087116									1.1544843726984635	0.0092683311088993									0.0001573334287789	2739.0	Plasmid																			1.034452240353593	1.2811740312948243	1.3646306255880694	0.1024017254064083	2.2874008029195902	1.8939626129611944	0.1823530858214138	1.367261327577964	0.6499943393705984	1.7470198623291966	1.3634251093870366	2.004931580269373	1.937981645819642	1.4078987235598346	1.113312547560678	0.453362080606026	0.8600339038692542	1.1491315369620465	1.2811740312948243	1.8939626129611944	0.6499943393705984	1.7470198623291966	1.4078987235598346	0.8600339038692542	1.2267522990788289	1.4279217137623974	0.733202917589992	1.7051255173285356	1.4863976389800515	0.8208425071457756	0.0038868512766027	0.001717906838932	0.0252271743100699	3.2820563510654274e-06	0.0002174468767006	0.0966898875184152
gRNA_CDK4_targ_7893	targeting	Subpool3	CBE	0.6429402475798348	-0.2158502010068983	0.7153785006811387																									0.6219820635305954	0.0047086517680348	0.6847212039613673	0.6429402475798348									0.6219820635305954	0.3808228490846917									0.4371373064199992	0.0776203848730645									0.0698739938011628	1968.0	Plasmid																			0.4743707618614753	0.7272456628653151	-0.33914381849278	0.3596488741139804	0.7301625933087508	-0.1008025623763826	0.8877324008126828	1.3830211173794371	1.1083841643080108	-0.3207794097200033	0.0606884483335319	0.3607009112057748	-0.0529237880282503	1.2464118961452295	0.8206432076332442	1.974565407145812	0.0924551849921027	-0.9227850568238812	0.4743707618614753	0.3596488741139804	1.1083841643080108	0.0606884483335319	0.8206432076332442	0.0924551849921027	0.2874908687446701	0.3296696350154495	1.1263792275000435	0.0335366499397678	0.6713771052500745	0.3814118451046778	0.3064549806668196	0.540148234681387	0.0035941745314714	0.7643279678752319	0.0509178533570829	0.0160278360461424
gRNA_CDK4_targ_7894	targeting	Subpool3	CBE	0.8615671173559049	1.821166121607107	1.2414376038984398																									1.1329397297054038	1.491136709099377	1.25743276311227	1.2414376038984398									1.25743276311227	1.308056947620484									1.2938364006390168	9.218630233697128e-05									5.309052565102784e-05	5946.0	Plasmid																			1.5078534525886882	1.5762705833627908	1.1220658025329904	1.5190197451563958	1.436855133701486	2.3137123232010355	0.593880000856105	1.141068073450329	0.2917455163273252	1.4325098066767017	1.6589463294542504	1.2056116443593965	1.5914596983389102	1.5836439047094857	0.764394106779983	0.592221068379163	1.0145082513658668	1.9370692495035813	1.5078534525886882	1.5190197451563958	0.593880000856105	1.4325098066767017	1.5836439047094857	1.0145082513658668	1.4020632794948231	1.7565290673529723	0.6755645302112528	1.432355926830116	1.3131659032761265	1.1812661897495371	2.1183949711240984e-06	0.0008462728972369	0.0303265754194189	0.0031984923224745	0.0079766378697556	0.002069356086062
gRNA_CDK4_targ_7895	targeting	Subpool3	CBE	0.4228870647683891	0.6059076639007628	0.7827970403381888																									0.7696323383024353	1.091174758597267	1.1297588634267677	0.6059076639007628									1.091174758597267	0.6038639230024468									0.9968553201088234	0.0373490862957481									0.0042209170891445	4126.0	Plasmid																			1.1317668342729943	1.3601365462712245	0.9205563888749484	0.1309688254392073	0.2807692571831189	0.9159777490849276	0.7824913818099186	0.9689804983337764	0.826039234217986	0.5322045061501619	-0.2886615683970475	0.9698366704414056	0.6614494196467839	1.175391960876407	0.7733784442088052	0.5446696006087489	0.3437051314060356	-0.3941383160165053	1.1317668342729943	0.2807692571831189	0.826039234217986	0.5322045061501619	0.7733784442088052	0.3437051314060356	1.137486589806389	0.4425719439024179	0.8591703714538936	0.4044598693981733	0.8700732749106654	0.1647454719994264	0.0075239910565332	0.4862602026032118	0.0069660324765576	0.4362133904283396	0.0314384142937224	0.3809123899218672
gRNA_CDK4_targ_7896	targeting	Subpool3	CBE	0.9961614100582832	1.5973229837143124	1.2836400497085865																									1.1503172570316285	1.824216726797937	0.8828173317640116	1.2836400497085865									1.1503172570316285	1.2923748144937273									1.2857837718645255	8.846651269998451e-05									0.0001046757387666	3312.0	Plasmid																			1.6663874746523868	1.5630160873842538	1.51857781783652	1.3903697252286094	2.114901309048423	2.4183406541982904	0.9469667484526652	1.7477300367790567	1.7795325974224592	1.8949538938208843	1.3021022259089925	1.8730692903200663	1.405295786752408	1.5355672441519397	1.1427944584643612	1.4320918669610014	1.1296090404566386	0.5822071473854207	1.5630160873842538	2.114901309048423	1.7477300367790567	1.8730692903200663	1.405295786752408	1.1296090404566386	1.5826604599577203	1.974537229491774	1.4914097942180604	1.690041803349981	1.361219163122903	1.0479693516010202	2.341272490968068e-08	0.0002044420527375	1.0691379893482137e-05	4.033075550119092e-06	0.0052840922917141	0.0548733300239493
gRNA_CDK4_targ_7897	targeting	Subpool3	CBE	0.3127079296114083	1.2009114111801185	0.5607341624168163																									0.6440493197110064	1.3215115056081082	0.8938220873071618	0.5607341624168163									0.8938220873071618	0.6914511677361143									0.9531276375420922	0.0186108048741158									0.004665534620706	3104.0	Plasmid																			1.4468027968964343	1.5988235070352887	1.5997654126250045	0.8211172963054255	1.2984035355076575	1.1669772842763908	0.1006201400772016	0.6642985119291137	0.1974879132058281	0.6684219684516429	0.8047851610977274	0.4028010134626094	0.9834973638714896	1.3030014687436602	0.9653047251743264	0.8338652359347042	0.3852303109761512	0.6638108701665252	1.5988235070352887	1.1669772842763908	0.1974879132058281	0.6684219684516429	0.9834973638714896	0.6638108701665252	1.548463905518909	1.0954993720298247	0.3208021884040478	0.6253360476706599	1.0839345192631586	0.627635472359127	8.164457879042734e-07	0.106008638099819	0.140656524928499	0.3307155519891238	0.0103615173169931	0.1761674095587085
gRNA_CDK4_targ_7898	targeting	Subpool3	CBE	0.6522330556704827	1.6179822942110071	1.3966373902566622																									1.2456747132086936	2.0382102747889164	1.0149390067002526	1.3966373902566622									1.2456747132086936	1.2222842467127173									1.432941331565954	0.0001514269043457									5.309052565102784e-05	4059.0	Plasmid																			1.7806981096247578	1.4576535520170577	1.6558921076463442	1.891546370195384	1.9003977661013725	2.822795205895331	1.3734530647557135	0.6521172786083039	1.2842701767935345	1.6822633248435892	1.8539768394638676	1.3900746056339748	1.9562670551907464	2.038487029867936	1.1237247526673384	1.8411716969129404	1.1508685006484043	1.2826158500029492	1.6558921076463442	1.9003977661013725	1.2842701767935345	1.6822633248435892	1.9562670551907464	1.2826158500029492	1.63141458976272	2.204913114064029	1.1032801733858506	1.6421049233138103	1.7061596125753404	1.424885349188098	6.739295491437803e-07	0.0002044420527375	0.0046250058631158	3.2820563510654274e-06	6.585603812919863e-06	0.0007606038943478
gRNA_CDK4_targ_7899	targeting	Subpool3	CBE	0.3398406216684166	0.7704508161899726	0.2744081285023741																									0.8949297139176374	1.2054808087713798	0.5673452846028221	0.3398406216684166									0.8949297139176374	0.4615665221202544									0.8892519357639465	0.066383155066711									0.0054635781897415	4182.0	Plasmid																			1.630885649620366	1.2635689446739178	1.6262601651974316	1.105326802332753	1.1613089708290538	0.5511764864866304	0.1710201112385845	-0.0228517602039648	1.37140482412249	0.831082537411741	0.9694097069677332	0.7407598078920378	1.0650373409046685	0.9445867865684564	0.446854558934409	0.3831932535654722	0.1811672547913337	-0.2257562656617337	1.6262601651974316	1.105326802332753	0.1710201112385845	0.831082537411741	0.9445867865684564	0.1811672547913337	1.506904919830572	0.9392707532161456	0.5065243917190366	0.8470840174238373	0.8188262288025113	0.1128680808983573	1.1307437450954947e-06	0.151598543551765	0.069666931429703	0.1966651159344808	0.0456283511740465	0.3986548544929765
gRNA_CDK4_targ_7900	targeting	Subpool3	CBE	0.0685907301049429	0.3140129512253472	0.4425360702350635																									0.170996390027905	0.6374957011914204	0.1941525022462306	0.3140129512253472									0.1941525022462306	0.2750465838551179									0.3342148644885187	0.1823446589725337									0.101598860907799	4726.0	Plasmid																			0.3365789993295944	0.5423440980104295	0.7728232054893891	0.7729375555367252	0.1253028954374734	1.2013304446840338	-0.1512223827963842	-0.5823589218374854	0.4068855933219856	0.9420029427621374	-0.2494060261099097	0.3001631263934913	0.5582567318840871	1.055433708209723	0.6823795052142484	0.3320940299451099	-0.1087202245294581	-0.1824345820572683	0.5423440980104295	0.7729375555367252	-0.1512223827963842	0.3001631263934913	0.6823795052142484	-0.1087202245294581	0.5505821009431376	0.6998569652194108	-0.1088985704372946	0.330920014348573	0.7653566484360194	0.0136464077861278	0.1685297856218996	0.2668985802220592	0.4493168042305856	0.4985199592576588	0.0519083190116908	0.4796144158464919
gRNA_CDK4_targ_7901	targeting	Subpool3	CBE	0.6503749121861078	0.9607695624287336	0.6331580130666116																									0.8009926754477076	1.138504614477064	0.4630448681287448	0.6503749121861078									0.8009926754477076	0.748100829227151									0.8008473860178388	0.0188466565446815									0.0123170122236612	8157.0	Plasmid																			1.2652558377136975	1.1499798746476328	0.786096157477889	1.467953070228315	1.3180654661147166	1.9102004439194613	0.9784565138367768	0.6431828465817565	1.8397623568986456	1.2582249603390805	1.275207079594644	0.7376000270676348	1.4558923246309856	1.140016409578933	0.785590255954339	0.3837774741594907	0.5167182784426837	0.2280631469364996	1.1499798746476328	1.467953070228315	0.9784565138367768	1.2582249603390805	1.140016409578933	0.3837774741594907	1.0671106232797398	1.5654063267541645	1.15380057243906	1.0903440223337864	1.1271663300547523	0.3761862998462247	0.0134767571978127	0.0238607280501369	0.0005155991095739	0.0582495365836553	0.0121685717413431	0.2612526262377591
gRNA_CDK4_targ_7902	targeting	Subpool3	CBE	-0.3798059488323558	0.0250321419434603	-0.0572236628379839																									-0.0676172251876055	-0.0811472697831795	-0.121002562220944	-0.0572236628379839									-0.0811472697831795	-0.1373324899089598									-0.089922352397243	0.5992635487502138									0.5052155912125078	6490.0	Plasmid																			-0.1273180408617448	-0.2668248725184035	0.4221494368201406	-0.1631563319510299	-0.138134804055905	-1.083431880291724	-0.0358686588685112	0.2993500424183906	-0.0150207580552637	0.1574465642158941	0.1593497950854004	0.1068852443164016	-0.2847671849817167	-0.2635890307381621	-0.4493785308502552	0.365157030409497	-0.2541147930079641	-1.0051530350362397	-0.1273180408617448	-0.1631563319510299	-0.0150207580552637	0.1574465642158941	-0.2847671849817167	-0.2541147930079641	0.0093355078133307	-0.4615743387662196	0.0828202084982051	0.1412272012058987	-0.3325782488567113	-0.2980369325449022	0.6078331692581869	1.0	0.3529888851951538	0.754114872848304	1.0	0.6290388967419259
gRNA_CDK4_targ_7903	targeting	Subpool3	CBE	0.0741580825817995	-0.0556110246473537	0.4756593019486551																									0.3843274602838459	0.9435136980116348	0.296851328986605	0.0741580825817995									0.3843274602838459	0.1647354532943669									0.5415641624273618	0.2976737783616935									0.0315202590151907	5636.0	Plasmid																			0.8808292112524957	0.4059833262479453	0.6182354020489471	0.0176599730993623	0.0029440532426186	0.7167830023123476	0.0113823280804545	0.3458945252212927	0.1403499406707381	1.03588462945221	0.3254009030152027	0.5455084450318708	0.6780534890745331	0.4304681052251035	0.1523963735725259	-0.1441714070174898	0.2763265717095486	0.1279548161973366	0.6182354020489471	0.0176599730993623	0.1403499406707381	0.5455084450318708	0.4304681052251035	0.1279548161973366	0.6350159798497961	0.2457956762181095	0.1658755979908284	0.6355979924997611	0.4203059892907209	0.0867033269631317	0.1140346671986928	0.6383231428294461	0.3050323541345044	0.2597883892627215	0.2068488787661465	0.4132101174549975
gRNA_CDK4_targ_7904	targeting	Subpool3	CBE	0.5257247076436369	0.9938958830596212	0.679246699086648																									0.5146487092191856	0.3351301720956903	0.8216602911457784	0.679246699086648									0.5146487092191856	0.732955763263302									0.5571463908202181	0.0229358856284949									0.0427124985201464	3420.0	Plasmid																			0.2219096838469087	0.5720867675058773	0.798432482833463	0.5668923568881992	0.7092670234548089	-0.079320657775022	0.4376600609934224	0.3507794145858117	0.7907161816526095	0.6811007430198462	-1.434592270689697	0.9183095299847932	1.0409710602247155	0.4399581501337066	0.4024999124982528	-0.0813137771462	0.6644870757238431	0.3223936490306284	0.5720867675058773	0.5668923568881992	0.4376600609934224	0.6811007430198462	0.4399581501337066	0.3223936490306284	0.5308096447287497	0.3989462408559953	0.5263852190772812	0.0549393341049808	0.6278097076188918	0.3018556492027571	0.1785047656474847	0.4920311773920927	0.0673970536291567	0.5206989135651648	0.1038150038972846	0.2977166177392399
gRNA_CDK4_targ_7905	targeting	Subpool3	CBE	0.3338571999821564	0.0322493075911774	0.3832333697179305																									0.5440894329363405	0.3854920396500735	0.1904850797134865	0.3338571999821564									0.3854920396500735	0.2497799590970881									0.3733555174333001	0.1839708288334712									0.0910559799860859	5070.0	Plasmid																			0.302824247430758	0.5701955333204023	0.6969047328305963	0.5890568676873569	0.0078127829393127	-0.314975408358736	-0.4689940483441667	-0.991923825019318	-0.1082794502117995	-0.3218213785368052	0.330229750879036	0.315170718265932	0.2025491191555654	-0.0663087698298957	0.6510667264812603	-0.610733572400781	-0.1211915576724313	0.1420778194052335	0.5701955333204023	0.0078127829393127	-0.4689940483441667	0.315170718265932	0.2025491191555654	-0.1211915576724313	0.5233081711939188	0.0939647474226445	-0.5230657745250948	0.1078596968693876	0.2624356919356433	-0.1966157702226596	0.1739112294924069	0.7992881659975734	0.7546137695378531	0.6884009187322111	0.3272972853523253	0.6119963289407487
gRNA_CDK4_targ_7906	targeting	Subpool3	CBE	0.2585316677542266	-0.3308456007910894	0.3835763387454535																									0.1764232366192543	0.0546750932929506	0.4552907421225119	0.2585316677542266									0.1764232366192543	0.1037541352361968									0.2287963573449056	0.2697556446203937									0.1611415369504927	3177.0	Plasmid																			1.471703185879394	0.5087853785515998	0.9420731132788096	-2.5169827717901687	0.4730503312949352	0.9231523245292664	-0.2268841701904251	-0.8804725729746876	0.0597317040023425	0.1293336942076204	0.6541730474189338	-0.3559662514410636	1.16161977874226	1.271051008642939	0.7481997134945392	-0.5520036668199424	-0.193645772098455	-1.0748242421370455	0.9420731132788096	0.4730503312949352	-0.2268841701904251	0.1293336942076204	1.16161977874226	-0.5520036668199424	0.9741872259032678	-0.3735933719886556	-0.3492083463875901	0.1425134967284968	1.0602901669599123	-0.6068245603518144	0.0149243201159019	0.7019700058666564	0.620853550187851	0.6694598561087437	0.0121685717413431	0.9013189923698024
gRNA_CDK4_targ_7907	targeting	Subpool3	CBE	0.119096915408915	0.265743182383566	0.3218473158271411																									-0.019444006206112	0.6798290006326643	0.1708338440181627	0.265743182383566									0.1708338440181627	0.2355624712065407									0.2770729461482383	0.2061873318294883									0.1404467322207508	3987.0	Plasmid																			0.9307122323925788	0.4286918332825338	-0.5153567879221498	0.8539112174732523	0.2988295624192883	-0.0775294086244791	-0.5306478541541779	0.7540906431846118	-0.4153122817300674	0.2287814407036384	0.5063895122430581	0.4526853350741345	0.6853530500437384	-0.1504329806019332	-0.1259375295983254	1.6139618920964969	0.1932468450327973	0.6801313686278186	0.4286918332825338	0.2988295624192883	-0.4153122817300674	0.4526853350741345	-0.1259375295983254	0.6801313686278186	0.281349092584321	0.3584037904226871	-0.0639564975665445	0.3959520960069437	0.1363275132811598	0.8291133685857043	0.2419623301211609	0.5293537918161635	0.2463046542604418	0.4985199592576588	0.4279279741430591	0.0862271798137064
gRNA_CDK4_targ_7908	targeting	Subpool3	CBE	0.0982383252974573	0.0986886220435645	-0.0427320208316015																									-0.0906749961354716	-0.1090654459234265	0.0876281641179008	0.0982383252974573									-0.0906749961354716	0.0513983088364734									-0.0373707593136657	0.4235468482440981									0.4188003841970519	6404.0	Plasmid																			0.1257708942555745	-0.4598658862644199	0.6011895277850657	-0.4240440356031133	0.0482449608811987	-0.1858264252031537	0.4005048379429812	-0.3969499536889831	0.1891108559257309	-0.772301661785759	-1.9313057575061925	-0.0997731120851955	0.2722849247974275	-0.4353865330210758	0.0855684415573116	0.6188251474817609	0.5742999446616428	0.5914299090845632	0.1257708942555745	-0.1858264252031537	0.1891108559257309	-0.772301661785759	0.0855684415573116	0.5914299090845632	0.0890315119254067	-0.1872084999750227	0.064221913393243	-0.9344601771257156	-0.0258443888887788	0.594851667075989	0.4703224093268026	1.0	0.3485322936530046	1.0	0.6554850823923273	0.2077446120987919
gRNA_CDK4_targ_7909	targeting	Subpool3	CBE	-0.0133744883174667	0.0395546046636383	-0.0552410792510197																									-0.0644749940947327	0.3959220980109379	0.4988287300436542	-0.0133744883174667									0.3959220980109379	-0.0096869876349493									0.2767586113199531	0.5174936117733226									0.1268747330322708	3486.0	Plasmid																			-0.2498184178356969	0.1511153019996315	-0.0222501459942953	-0.1992902210768082	-0.5033871147782014	-0.679680256217367	0.1220980549010744	-0.1360872075624993	-0.3331719113451647	0.0906197827372367	-1.3595704375273323	-0.4463196716939509	-0.2717125043977609	0.0666962169292732	0.3460957195827089	-0.1121509953434876	0.2944894327994663	0.5938013585770913	-0.0222501459942953	-0.5033871147782014	-0.1360872075624993	-0.4463196716939509	0.0666962169292732	0.2944894327994663	-0.0403177539434535	-0.4607858640241256	-0.1157203546688632	-0.5717567754946821	0.047026477371407	0.2587132653443567	0.6812202393224822	1.0	0.4886619367483109	1.0	0.6240817779844648	0.3335860532531997
gRNA_CDK4_targ_7910	targeting	Subpool3	CBE	0.0659403260729614	0.2937775550672085	0.294963905149682																									0.5090219023586628	-0.4191930734707585	0.845774017442739	0.2937775550672085									0.5090219023586628	0.2182272620966173									0.3118676154435477	0.2168931761604673									0.0967025688493327	2915.0	Plasmid																			1.0358009202087493	1.047754022793269	1.6116835902275477	0.5672359759889184	0.7172332262074473	-0.5436242852649354	0.326779656682809	0.4885848306063919	-0.3733180442263865	0.1538890137386494	0.2796248172853031	0.4986471032807036	0.3574543796775625	0.685907045370227	1.167649158086517	-1.3797971032339102	-0.0072256593873018	-0.6290699572526472	1.047754022793269	0.5672359759889184	0.326779656682809	0.2796248172853031	0.685907045370227	-0.6290699572526472	1.2317461777431886	0.2469483056438101	0.1473488143542715	0.3107203114348854	0.7370035277114354	-0.6720309066246198	0.0003048820617875	0.5564478463345567	0.2835909135482607	0.5838555883751119	0.0692821070666756	0.8738056167085246
gRNA_CDK4_targ_7911	targeting	Subpool3	CBE	0.608686302739934	-0.5317301774573733	0.0101503181503072																									0.1898797502284902	0.1028528543019613	0.2815952045255296	0.0101503181503072									0.1898797502284902	0.0290354811442893									0.1914426030186604	0.3080843123870274									0.179060387197502	2782.0	Plasmid																			0.5029783222689236	0.2007042999543468	0.1931050331704513	-1.216900829752724	-1.742384160950205	-1.495166562647327	0.90075639899998	-0.4484307784668803	-0.512523634971717	-0.3502740032442991	-0.4728596501105785	0.8798099996746511	-0.7492840337818469	0.012054599629797	0.4832471463828691	-0.1370699906117476	0.4778469256439377	-0.7577805044127223	0.2007042999543468	-1.495166562647327	-0.4484307784668803	-0.3502740032442991	0.012054599629797	-0.1370699906117476	0.2989292184645739	-1.4848171844500853	-0.0200660048128724	0.0188921154399244	-0.0846607625897269	-0.1390011897935107	0.3095588936475916	0.8353562961832635	0.2024265340833884	0.6866163384334258	0.6425212174998824	0.5571714720392499
gRNA_CDK4_targ_7912	targeting	Subpool3	CBE	0.2061303829237816	0.32376618617785	0.6281142444862043																									0.0534470243543328	0.0782632845071793	0.2215678261042911	0.32376618617785									0.0782632845071793	0.3860036045292787									0.1177593783219344	0.1035509315037953									0.2509617809387642	5858.0	Plasmid																			0.1855018976268637	-0.0551214814107505	0.2455954658679744	-0.2156574801787808	0.6678406926231644	0.9381051676451334	0.2926220290285429	0.0389563844641692	0.7573346154436734	0.4489575071714584	0.2962385012674009	0.6444015964607809	0.1478119853135527	0.4266196991294445	0.226984835870967	0.3514958928250304	-0.0190883997587607	-1.1525506456147907	0.1855018976268637	0.6678406926231644	0.2926220290285429	0.4489575071714584	0.226984835870967	-0.0190883997587607	0.1253252940280292	0.463429460029839	0.3629710096454618	0.4631992016332134	0.2671388401046548	-0.273381050849507	0.4849316234567171	0.4031305080679804	0.1117045164355513	0.4363990319213828	0.360444222580967	0.5757824362369345
gRNA_CDK4_targ_7913	targeting	Subpool3	CBE	0.2657475159834022	-0.3625392079709412	-0.3621699050876257																									0.1792337963875814	-0.9353493928416076	-0.0796952439919922	-0.3621699050876257									-0.0796952439919922	-0.1529871990250549									-0.2786036134820062	0.5174936117733226									0.5878953069506839	2308.0	Plasmid																			-1.020875592118656	-0.1683613322843074	-0.9137486946482936	-2.073029518454004	-0.3073930167048507	-2.1996441164877334	0.3608992922793353	0.1664247155781273	-1.5147396870598726	0.0898659248631236	-1.9315053965461573	-0.7099406142663783	-1.0756961797132274	-0.1180085795021292	-0.5966723094809816	-0.4055540761529665	0.2136928096746074	-1.0270925044287706	-0.9137486946482936	-2.073029518454004	0.1664247155781273	-0.7099406142663783	-0.5966723094809816	-0.4055540761529665	-0.7009952063504189	-1.526688883882196	-0.3291385597341367	-0.8505266953164706	-0.5967923562321128	-0.4063179236357099	1.0	0.7512819089373316	0.5159280774356307	1.0	1.0	0.7201942842089629
gRNA_CDK4_targ_7914	targeting	Subpool3	CBE	0.781102703750534	0.0374969984769393	0.0951582942025828																									0.7503043576586339	0.4075554220573192	0.7101768032838881	0.0951582942025828									0.7101768032838881	0.3045859988100187									0.6226788609999471	0.1452274014800187									0.0376243980211946	3859.0	Plasmid																			0.441408820876719	0.4520979557668472	0.3114118703477164	0.2618201675268646	-0.1629546264811048	-0.399434147180038	0.2822738861986883	0.3992221210549632	0.3119719600279271	0.6203032130804632	-0.575064527459595	0.2394650431430697	0.1037888659490535	0.4351520131932787	0.7677081359860709	0.143214467396425	0.2408675844147073	0.5369413603512943	0.441408820876719	-0.1629546264811048	0.3119719600279271	0.2394650431430697	0.4351520131932787	0.2408675844147073	0.4016395489970942	-0.1001895353780927	0.3311559890938595	0.0949012429213126	0.4355496717094677	0.3070078040541422	0.238580349454618	1.0	0.2183521035124679	0.6884009187322111	0.1927072001405158	0.2973394507250477
gRNA_CDK4_targ_7915	targeting	Subpool3	CBE	0.0270058359264567	0.3793440912584018	-0.0707873675864004																									0.6800584383752298	0.0485342583615274	0.2751273145328374	0.0270058359264567									0.2751273145328374	0.1118541865328193									0.3345733370898648	0.3336935127677245									0.1016107547904871	3435.0	Plasmid																			-0.0155825362998268	0.681086359908067	0.3423876666160429	-0.0457988418675389	0.0938643709358008	-0.2294130233033653	0.3385696188556843	-0.2038328196397002	0.0530848329700791	0.4657744427815641	0.5910746590847001	0.3922899356375611	0.2904834653222552	0.73307629886438	0.429315066514814	-1.030946410380789	0.8841571058768662	1.7362953020437315	0.3423876666160429	-0.0457988418675389	0.0530848329700791	0.4657744427815641	0.429315066514814	0.8841571058768662	0.335963830074761	-0.0604491647450345	0.0626072107286877	0.4830463458346084	0.4842916102338164	0.5298353325132696	0.2751337796916615	1.0	0.3591242959899857	0.4216615594518313	0.1673370742111058	0.1099775448786513
gRNA_CDK4_targ_7916	targeting	Subpool3	CBE	-0.18413532452022	0.5053053545357539	-0.3577083513943861																									-0.0885191800598376	0.102016174245607	-0.2512416052359121	-0.18413532452022									-0.0885191800598376	-0.0121794404596174									-0.0792482036833809	0.3967980115898368									0.460020431125998	4751.0	Plasmid																			0.516953409205554	-0.6351108884050118	0.0518386372319868	-0.1825244689206503	0.4451593335181282	-0.4571617675148714	0.0920792151704552	0.6980160227330154	-0.6046583079481592	0.4390616842426355	-0.1063647323116293	0.2244960821470543	0.2703583201905163	-0.0597213302628394	-0.1081500608033546	-0.2795576669528454	-0.0226608485987688	0.0233400138874293	0.0518386372319868	-0.1825244689206503	0.0920792151704552	0.2244960821470543	-0.0597213302628394	-0.0226608485987688	-0.0221062806558236	-0.0648423009724645	0.0618123099851038	0.1857310113593535	0.0341623097081074	-0.0929595005547282	0.5586132297336093	0.9747223727384626	0.2183521035124679	0.6718490896368995	0.6240817779844648	0.5545853881077388
gRNA_CDK4_targ_7917	targeting	Subpool3	CBE	0.6772952312029461	0.6432558704013921	0.3095091038894299																									0.6311225754110587	0.3904620972090477	0.1410392321929643	0.6432558704013921									0.3904620972090477	0.5433534018312561									0.3875413016043569	0.0480094849741796									0.0842342091147925	5940.0	Plasmid																			0.2171975186612642	0.6049601135457717	0.0532732205153349	0.0789534058390257	0.5121567449559932	0.1439134209991946	0.1441527620415222	0.837122058993819	0.5510922016630005	0.4116305940963882	0.591651456986398	0.2956590366867223	0.6533842657082289	0.7793073070409604	0.5638529436832439	-0.0960826427304246	-0.4826112495138101	-1.1652434931516802	0.2171975186612642	0.1439134209991946	0.5510922016630005	0.4116305940963882	0.6533842657082289	-0.4826112495138101	0.2918102842407903	0.2450078572647378	0.5107890075661139	0.4329803625898361	0.6655148388108111	-0.5813124617986384	0.3194654130889803	0.7011114960950192	0.0547225333126068	0.4597094318052115	0.0711527452477391	0.8610573112688993
gRNA_CDK4_targ_7918	targeting	Subpool3	CBE	0.335406023031771	-0.0992449983151109	0.0765758598288969																									0.211766985116252	0.0965076303807105	0.28314809650737	0.0765758598288969									0.211766985116252	0.1042456281818523									0.1971409040014442	0.3265203401770823									0.1689021349998608	5502.0	Plasmid																			-0.1545311209744107	0.2129067027777297	0.1488101848433208	0.2461954190243807	0.2596348855629006	-0.1741499552241219	-0.0690969121720426	0.3562429515327533	0.4368969008946856	0.3177301093242632	-0.2083278927406203	0.7317585923594773	0.1126910413021009	0.2760135117504831	0.1366261879187532	-0.2140815668142336	-0.0687066709959513	-0.5932132815456935	0.1488101848433208	0.2461954190243807	0.3562429515327533	0.3177301093242632	0.1366261879187532	-0.2140815668142336	0.0690619222155465	0.1105601164543864	0.2413476467517987	0.2803869363143734	0.1751102469904457	-0.2920005064519595	0.53917184014946	0.8556844307801325	0.2463046542604418	0.5600353156504043	0.471853075225715	0.7248420285382858
gRNA_CDK4_targ_7919	targeting	Subpool3	CBE	0.2088082381592223	0.8355000008075649	0.2950111160724081																									0.5995877047466732	0.6148979026314962	0.7388213615674158	0.2950111160724081									0.6148979026314962	0.4464397850130652									0.6511023229818617	0.0756529871649132									0.031971446990308	6563.0	Plasmid																			0.9229130544673596	0.6293679454271441	1.237164262926583	0.9860986617303475	0.5486967583063838	1.1332581524514191	-0.4122568891862564	-0.302285691407803	1.3184090842950968	0.8083591822105981	0.4685887930277952	-0.2891935777810432	0.8048373320093561	0.7739494850117019	0.1702255361079886	0.6296104952627652	0.081049290356274	0.6611670748900044	0.9229130544673596	0.9860986617303475	-0.302285691407803	0.4685887930277952	0.7739494850117019	0.6296104952627652	0.9298150876070288	0.8893511908293835	0.2012888345670124	0.3292514658191167	0.5830041177096822	0.4572756201696812	0.0256435204364112	0.1844182730928333	0.1272055537000736	0.519545224683209	0.1094667894991727	0.2396648585056011
gRNA_CDK4_targ_7920	targeting	Subpool3	CBE	0.3917692860089308	1.188260112214107	0.813219652048559																									0.8755182885652406	0.8648055637574722	0.4260119995701532	0.813219652048559									0.8648055637574722	0.7977496834238655									0.7221119506309553	0.0092683311088993									0.0152049538024414	3871.0	Plasmid																			1.2829899428901168	1.145062693601912	0.6139424479048491	1.1050055283419844	0.5737344692607581	1.1841482214001564	0.7105019864117122	0.8564221969282276	1.1043696591347236	0.8957850118805071	0.8782266538578082	0.816127381560261	0.9391085031200092	1.451135821961052	0.3604685729800463	0.9886165873555404	1.1109422669242155	1.962270078925482	1.145062693601912	1.1050055283419844	0.8564221969282276	0.8782266538578082	0.9391085031200092	1.1109422669242155	1.013998361465626	0.9542960730009664	0.8904312808248879	0.8633796824328588	0.9169042993537024	1.3539429777350795	0.01209912039002	0.1453774068667271	0.0070914794594401	0.1827488662343561	0.0282431115465656	0.0009946330004436
gRNA_CDK4_targ_7921	targeting	Subpool3	CBE	-0.306856645384384	-0.9709042759849794	-0.4841083403956772																									-0.3364933381080296	-0.6795020500785515	-0.4659870717687547	-0.4841083403956772									-0.4659870717687547	-0.5872897539216803									-0.4939941533184452	0.9191755794164256									0.878541375721184	7358.0	Plasmid																			-0.478210632824511	-0.7146508349533411	-0.0765689532605429	-0.6637637140144842	-1.0954839641202188	-2.0642054258275038	-0.4227638136432145	-0.398646366187007	-0.2905629803393906	-0.7676568332502228	-1.3249087826254975	-0.1408683158804997	-0.8335130403075162	-0.4571160559382404	-0.1762575652009481	-0.2693730185365833	-0.3546002392353599	-0.6456310696226192	-0.478210632824511	-1.0954839641202188	-0.398646366187007	-0.7676568332502228	-0.4571160559382404	-0.3546002392353599	-0.423143473679465	-1.274484367987402	-0.3706577200565373	-0.7444779772520733	-0.488962220482235	-0.4232014424648541	0.9952192223331487	0.9295357201183612	0.67770134521082	1.0	1.0	0.8356195502857148
gRNA_CDK4_targ_7922	targeting	Subpool3	CBE	-0.2339366626960572	0.5909595807246288	0.6263972168713425																									0.10077452660376	0.2321468839155491	0.0434012307735171	0.5909595807246288									0.10077452660376	0.3278067116333047									0.1254408804309421	0.1017869755529655									0.2422168015243156	4922.0	Plasmid																			0.4686476809299634	0.5311435566934283	0.5579642618190409	-0.2214723103693665	1.1332084364750354	0.4797690504818758	-0.2932781075606564	-1.83657495391772	0.2366772364507169	0.7135423506095272	1.0725522543807016	-0.0075768452948869	0.5498593357983378	0.4687081171232889	-0.3382942897139095	0.230591677338427	-0.5490055258362082	-0.8846513038447672	0.5311435566934283	0.4797690504818758	-0.2932781075606564	0.7135423506095272	0.4687081171232889	-0.5490055258362082	0.5192518331474775	0.4638350588625148	-0.631058608342553	0.5928392532317807	0.226757721069239	-0.4010217174475161	0.1971007539673652	0.4049350645740633	0.681168697997302	0.2858505543161672	0.3243640558419936	0.7285991023414824
gRNA_CDK4_targ_7923	targeting	Subpool3	CBE	-0.0256933501251459	0.4217941433351299	0.2267103481016085																									0.4651099477076524	0.7510482717875246	0.3535561834563422	0.2267103481016085									0.4651099477076524	0.2076037137705308									0.5232381343171731	0.2263364001574826									0.0520358890386379	4098.0	Plasmid																			1.2039066072539577	0.4002140054980171	0.7521694528289931	1.1360108469417294	1.5153118103312615	1.6292106458078843	0.0063887848262382	-0.1662543729393903	0.2196113891128582	1.2604142550015334	-1.473776577998385	0.7227376658922811	1.3161939673294547	0.0729683456860006	0.0378967525844046	-0.4954291990970001	0.3203012092873167	0.4452016480481734	0.7521694528289931	1.5153118103312615	0.0063887848262382	0.7227376658922811	0.0729683456860006	0.3203012092873167	0.7854300218603226	1.426844434360292	0.019915266999902	0.1697917809651431	0.4756863551999533	0.0900245527461633	0.0476520659424857	0.0527921856651557	0.3832809829893597	0.3526790013951916	0.1151437044229575	0.4002799770620134
gRNA_CDK4_targ_7924	targeting	Subpool3	CBE	-0.4941318922560442	0.4637157555421014	0.1843578102673427																									0.3336476126867075	0.4380866661485838	0.2197691167601834	0.1843578102673427									0.3336476126867075	0.0513138911844666									0.3305011318651583	0.3252456982379698									0.1022205563135503	6056.0	Plasmid																			0.6726388652792358	0.7015716574183153	0.8368277088825059	0.7284631147526563	0.5408772851845427	1.6865382963845623	-0.1923953176425546	-1.2438522463233757	1.1701042216342123	0.9106981729534824	1.650339554732819	0.8574984807057613	0.5747698338186378	1.0163359531082998	0.2126587172580046	0.2672880822398909	0.7708833230403016	1.2791591325534517	0.7015716574183153	0.7284631147526563	-0.1923953176425546	0.9106981729534824	0.5747698338186378	0.7708833230403016	0.737012743860019	0.9852928987739203	-0.0887144474439059	1.1395120694640208	0.6012548347283141	0.7724435126112148	0.0920085298088142	0.1417638777451007	0.1603066618889747	0.0213797185614021	0.0925745955586335	0.1065260391640746
gRNA_CDK4_targ_7925	targeting	Subpool3	CBE	0.7948768026343336	1.6239950360071775	1.58408485016477																									1.3395574406477548	1.7820573347789064	1.0819957211456337	1.58408485016477									1.3395574406477548	1.3343188962687602									1.4012034988574316	6.694266698198318e-06									5.309052565102784e-05	4623.0	Plasmid																			2.083385795262702	2.142772254146961	2.427884713599518	2.296189991038695	2.6253834305983585	3.217017289318445	0.1773409024435194	0.4343554052713395	1.2124572446473707	1.7572963543876563	2.4581369327799525	1.451456665984636	2.187861291620333	2.6207094461162	1.3578487267543111	1.5404064964881128	0.9087206327302396	1.022790661284763	2.142772254146961	2.6253834305983585	0.4343554052713395	1.7572963543876563	2.187861291620333	1.022790661284763	2.218014254336394	2.712863570318499	0.6080511841207432	1.8889633177174148	2.0554731548302816	1.157305930167705	2.341272490968068e-08	1.697422555951849e-07	0.0481670898905182	3.0439689762453733e-06	3.3408045911894034e-06	0.0394217847123837
gRNA_CDK4_targ_7926	targeting	Subpool3	CBE	0.5358804120240919	0.572533084299717	0.6758434914519432																									0.4723913226086926	0.7521375788827103	0.6606824995163874	0.572533084299717									0.6606824995163874	0.594752329258584									0.6284038003359301	0.0467772141060329									0.032342605580433	3399.0	Plasmid																			1.121900973983339	1.240730766322047	0.8553832416950022	0.6078296468572915	1.7459439031326949	-0.2444758677669401	0.8000878682847764	1.0261231649011298	0.2292153079965299	0.5701651415003628	1.2714059186704447	0.7346461182791005	0.8871554197351995	0.9818500253848196	0.9996657017806632	0.5576950151322083	0.4516254034874229	0.7454242126938629	1.121900973983339	0.6078296468572915	0.8000878682847764	0.7346461182791005	0.9818500253848196	0.5576950151322083	1.0726716606667963	0.703099227407682	0.6851421137274788	0.8587390594833026	0.9562237156335608	0.584914877104498	0.0114368220126767	0.1866620576826006	0.0253912777894029	0.1513175938713909	0.0254924471041052	0.1920242981321421
gRNA_CDK4_targ_7927	targeting	Subpool3	CBE	0.2685764363512243	-0.084804331623361	0.3717726765334798																									-0.6794841104053609	-0.1264213079725937	-1.4270922161592747	0.2685764363512243									-0.6794841104053609	0.185181593753781									-0.7443325448457432	0.2421561464991908									0.9627027988765604	2576.0	Plasmid																			0.2744477517685454	0.0712821987639226	0.0893248196837799	-2.687082085553016	0.2658884101026501	-1.3989361101068407	-0.4888375103014183	0.0381248964672382	-0.714022956103964	-0.2339682189374509	0.3932988353310239	-0.0022109064360679	0.4510326776528667	-0.093744067267896	-0.1243203801637435	-0.944352991559765	0.0631228727164771	0.0317506118134894	0.0893248196837799	-1.3989361101068407	-0.4888375103014183	-0.0022109064360679	-0.093744067267896	0.0317506118134894	0.1450182567387493	-1.2733765951857354	-0.3882451899793813	0.0523732366525016	0.077656076740409	-0.2831598356765994	0.47611117213015	0.8819761752409346	0.654404256193507	0.7544123365765103	0.5602032600719931	0.6334374388553613
gRNA_CDK4_targ_7928	targeting	Subpool3	CBE	-1.3506455830010995	-0.1410254069209898	-0.1337763860731286																									-0.5639898294497361	0.1602564489043496	0.1344120997654055	-0.1410254069209898									0.1344120997654055	-0.5418157919984061									-0.0897737602599936	0.866490275080793									0.4180610506597172	3506.0	Plasmid																			-0.5534015217911732	-0.3228319812399856	0.0175395932182063	-1.2607188543712056	-1.3343345039966328	-0.6033560501167736	-1.5007865244847576	-0.1792545494837275	-0.7784360124487955	-0.2690669895444028	-1.8385293770190705	-1.9638733353221167	-1.1376448460472022	-0.4574523040741175	-0.313747148844016	0.0051584083791303	-2.649084141876941	-4.868525327697992	-0.3228319812399856	-1.2607188543712056	-0.7784360124487955	-1.8385293770190705	-0.4574523040741175	-2.649084141876941	-0.2862313032709841	-1.0661364694948707	-0.8194923621390936	-1.3571565672951966	-0.6362814329884453	-2.5041503537319345	0.8887193060820344	1.0	0.870825644487668	0.8125275386240833	1.0	0.4792277456524103
gRNA_CDK4_targ_7929	targeting	Subpool3	CBE	-1.158600348648304	-0.5641311698156426	-0.4334128090220773																									0.2633584906477374	-0.8906556326523937	-0.5530774746025727	-0.5641311698156426									-0.5530774746025727	-0.7187147758286746									-0.3934582055357429	0.9797476615906652									0.64921562093755	3683.0	Plasmid																			-1.1854053775372724	-0.2204348692418578	0.2745700095811793	-1.0228274344998445	-0.7053038766030314	-2.3066791745936346	-0.0759389806877877	-1.1760864929832675	-0.9181768704328512	0.1595568510720097	-0.6771562978171708	0.0171885419762245	-0.7718730833635881	-0.2833894653210763	-0.1285729181015704	-0.6807960085986539	-0.395129773560204	-1.3059094585751505	-0.2204348692418578	-1.0228274344998445	-0.9181768704328512	0.0171885419762245	-0.2833894653210763	-0.6807960085986539	-0.3770900790659836	-1.3449368285655037	-0.7234007813679688	-0.1668036349229788	-0.3946118222620782	-0.7939450802446695	0.8422189596865572	0.8907500168132215	0.8505786656693927	0.9638376053659332	1.0	0.9592356926714096
gRNA_CDK4_targ_7930	targeting	Subpool3	CBE	0.0450729623418702	0.2485572855988127	0.5097546398701273																									0.2053737242580802	0.4124536826222394	0.2162467540442187	0.2485572855988127									0.2162467540442187	0.2677949626036034									0.2780247203081795	0.1976559403885138									0.1256339582683106	7154.0	Plasmid																			0.4861528254903099	0.321585272476052	0.3353835165326629	0.6883731437302689	0.0569104368281316	0.0947283395979065	-0.1724310611214796	0.1301819121619702	0.0526749055629801	0.4395301653660798	1.5111538235904536	-0.0973724922516676	0.4487147187085437	0.6139701906277161	0.2339187060459721	1.23088456468105	0.158046095297773	0.6203712334369899	0.3353835165326629	0.0947283395979065	0.0526749055629801	0.4395301653660798	0.4487147187085437	0.6203712334369899	0.3810405381663416	0.2800039733854357	0.0034752522011568	0.617770498901622	0.4322012051274106	0.6697672978052709	0.2402697396842148	0.6233578441221814	0.3904335342558934	0.085467475705866	0.1961998350321092	0.1297254806614844
gRNA_CDK4_targ_7931	targeting	Subpool3	CBE	-0.3282762973602027	0.0983389361177177	0.4107997583748144																									0.1945970001173473	0.1346112883242066	0.1353067179078963	0.0983389361177177									0.1353067179078963	0.0602874657107765									0.1548383354498168	0.3252456982379698									0.2325483693669941	6150.0	Plasmid																			-0.057552001078302	0.5783413344796096	0.4945718961194353	-0.0920559946381032	0.3441587898375067	0.0397375435983359	-0.3415081701678542	-0.2398382083666151	0.0002266469115629	0.0132286876164124	0.0290657197835532	0.4401055797991889	0.3372473606799528	-0.2220262691600356	0.0165645631371759	-0.9533422391176818	-0.4204984320027067	-0.7927073431377832	0.4945718961194353	0.0397375435983359	-0.2398382083666151	0.0290657197835532	0.0165645631371759	-0.7927073431377832	0.3384537431735809	0.0972801129325798	-0.1937065772076354	0.1607999957330515	0.0439285515523644	-0.7221826714193905	0.2972481435069594	0.8835032279303007	0.5469057037397193	0.6884009187322111	0.6240817779844648	0.9572549903581844
gRNA_CDK4_targ_7932	targeting	Subpool3	CBE	0.2995070266145533	1.135063820572805	0.8097520026851593																									0.8491084884846198	0.9528099134962328	0.7853257231905255	0.8097520026851593									0.8491084884846198	0.7481076166241726									0.8624147083904594	0.020101576233									0.0099716307217535	4811.0	Plasmid																			1.1221190471673357	1.216907382041382	0.6591805646197979	1.0482113030261666	1.021043394018153	1.2026614984678743	0.326845651809411	0.1656141784935535	0.8134382371974536	0.8178904519271107	1.610387507198705	1.3562765515555375	1.3520405177293433	1.0539903641381505	0.9932946768953104	0.8319636531715603	0.4012298107419728	0.1032066514837166	1.1221190471673357	1.0482113030261666	0.326845651809411	1.3562765515555375	1.0539903641381505	0.4012298107419728	0.9994023312761716	1.090638731837398	0.4352993558334727	1.2615181702271177	1.1331085195876012	0.4454667051324166	0.0164060548631565	0.10211495700766	0.0930357155554402	0.0090807027498108	0.0099694138796091	0.2339044193326491
gRNA_CDK4_targ_7933	targeting	Subpool3	CBE	0.2812807419533042	0.8010787274896487	0.3944448340844291																									0.6737175515461751	1.2271299452608362	0.1643100323696784	0.3944448340844291									0.6737175515461751	0.4922681011757939									0.6883858430588966	0.0579905279094746									0.0179867645655714	5670.0	Plasmid																			0.7118274385427856	0.7514545049492217	0.9660774580630744	1.4917679450874155	0.9853535262069106	1.0010737853077645	0.0808352406416915	0.2577182963833067	0.5209417417216525	0.5039200236415221	0.5440963376759437	0.2886929433642451	0.9267053466014336	0.8544398398174525	0.0902292610770723	-0.4819059412207623	-0.0790956026904812	-0.297475438692172	0.7514545049492217	1.0010737853077645	0.2577182963833067	0.5039200236415221	0.8544398398174525	-0.297475438692172	0.8097864671850273	1.1593984188673634	0.2864984262488836	0.445569768227237	0.6237914824986528	-0.2861589942011386	0.0672886973436933	0.0985262479098828	0.211639390208799	0.4524548913584392	0.092895113675604	0.7182013722675836
gRNA_CDK4_targ_7934	targeting	Subpool3	CBE	-0.1718105351650186	0.9215614278140996	0.2065474480883517																									0.2350720603846771	0.8895412027068829	0.3210409943452198	0.2065474480883517									0.3210409943452198	0.3187661135791442									0.4818847524789265	0.1241096363210121									0.0444787389097373	4507.0	Plasmid																			0.0987802211455578	0.4171817191522103	0.5711635488780624	0.482635385458793	0.4756317843995172	0.9875096463428816	-0.3537825123999272	0.239990406754898	-0.0817063408221557	0.9918516753134716	1.6445368906711324	0.5054303742817742	0.8028454096779353	0.586818553525251	-0.2019444468262988	1.5865430010701131	0.2027436839976326	0.2596205251999411	0.4171817191522103	0.482635385458793	-0.0817063408221557	0.9918516753134716	0.586818553525251	0.2596205251999411	0.3623751630586101	0.6485922720670639	-0.0651661488223949	1.0472729800887928	0.3959065054589625	0.682969070089229	0.2724478853133854	0.3370407787118571	0.4498348071697904	0.0280667566979758	0.1745371929969513	0.1209066626580666
gRNA_CDK4_targ_7935	targeting	Subpool3	CBE	-0.2107838030888013	-0.4205054345468074	-0.6073120283168777																									-0.3222618449777371	-0.1160911593920651	-0.3298010479618942	-0.4205054345468074									-0.3222618449777371	-0.4128670886508288									-0.2560513507772322	0.8074719915886526									0.6625865965422197	5518.0	Plasmid																			-0.3909010361593985	-0.4380599530666524	-0.7468950998143817	0.1436658411057725	0.0529920315836685	-1.0186617694349769	-0.4681748174011749	-0.555593509550862	-0.5485274275928574	-0.1012380327786726	-0.7267175791622168	-0.1486420004203984	0.6350652989564587	-0.3084040290473355	-0.2558058679471051	-1.0212021309438446	-0.5959500524337422	-1.225001872073401	-0.4380599530666524	0.0529920315836685	-0.5485274275928574	-0.1486420004203984	-0.2558058679471051	-1.0212021309438446	-0.5252853630134776	-0.2740012989151785	-0.5240985848482982	-0.3255325374537626	0.0236184673206726	-0.9473846851503293	1.0	1.0	0.7645488865127407	1.0	0.5321877443978555	0.9999934272902892
gRNA_CDK4_targ_7936	targeting	Subpool3	CBE	0.2880747111027845	-0.3552112404211886	-0.2599064951888045																									-0.1062362953299392	-0.5209898329009157	-1.6473617071925142	-0.2599064951888045									-0.5209898329009157	-0.1090143415024029									-0.758195945141123	0.4653003218816139									0.930684197414523	5314.0	Plasmid																			-0.2475498934891224	-0.1452055110434306	-0.4385254369032047	0.1874755235194948	-1.3059021975119025	-0.3040285993921802	0.3367987482195419	-1.3517605113257698	-0.5516495517611064	-0.0360267032511693	-1.0529923105845398	-0.0839381071103163	-0.5850569295115854	0.1075248598301789	-0.0149693865456849	-0.5726796329782452	0.2539023431350425	-0.0777337904715746	-0.2475498934891224	-0.3040285993921802	-0.5516495517611064	-0.0839381071103163	-0.0149693865456849	-0.0777337904715746	-0.2770936138119192	-0.4741517577948625	-0.5222037716224448	-0.3909857069820084	-0.1641671520756971	-0.1321703601049258	0.922395755839054	1.0	0.681168697997302	1.0	0.8283365141277571	0.5571714720392499
gRNA_CDK4_targ_7937	targeting	Subpool3	CBE	-0.1749368347413718	0.2067881926740962	0.6366062688768306																									0.3396320036337859	0.7290554661345197	0.1134628585516767	0.2067881926740962									0.3396320036337859	0.2228192089365183									0.3940501094399941	0.1856216312969843									0.0897644458772539	3982.0	Plasmid																			-0.2044644265277256	0.3526987162356875	-0.0223420797774536	0.2567952140710479	-0.2545641582539896	0.7950162503944921	-0.6252572126661367	0.0343624955962067	0.6497194189175237	0.4956240015311611	0.6006234222847618	0.7589506207009087	0.0672613488222172	-0.4796696921015405	0.3249487699036369	0.1303421326994582	-0.3973021475044228	-0.6168237453775752	-0.0223420797774536	0.2567952140710479	0.0343624955962067	0.6006234222847618	0.0672613488222172	-0.3973021475044228	0.041964069976836	0.2657491020705168	0.0196082339491979	0.6183993481722773	-0.0291531911252287	-0.2945945867275132	0.5450596379266766	0.5734000240609044	0.2463046542604418	0.338559497308769	0.6729969495782773	0.7006592340766656
gRNA_CDK4_targ_7938	targeting	Subpool3	CBE	0.0773440679694041	-1.21578663245722	-0.9279271490739932																									-0.1375374952770289	-0.2896012508349896	-0.1826181875249148	-0.9279271490739932									-0.1826181875249148	-0.6887899045206031									-0.2032523112123111	0.9287712469002468									0.6242069771492085	3554.0	Plasmid																			-1.3157034307994453	-1.0645463293220916	-0.2045546946324694	-0.1978240872251081	-0.5097095604200585	-2.0317076028729923	-0.1135083918921509	-1.1338195697307232	0.8570654087944167	-0.8197701269531126	-1.0465139938138317	-0.8493332023453115	-0.5308640093743365	-0.7384963165461735	0.1598477736881634	-0.4917189771426417	-0.4476785934049615	-0.448734235960439	-1.0645463293220916	-0.5097095604200585	-0.1135083918921509	-0.8493332023453115	-0.5308640093743365	-0.448734235960439	-0.8616014849180021	-0.9130804168393865	-0.1300875176094857	-0.905205774370752	-0.3698375174107822	-0.4627106021693474	1.0	1.0	0.2167717772306217	1.0	0.9636822308322852	0.8712456927015564
gRNA_CDK4_targ_7939	targeting	Subpool3	CBE	0.6042522470412198	0.4866391740437675	0.2597078630153633																									0.802631987751489	0.3453577452809195	0.2044989322190424	0.4866391740437675									0.3453577452809195	0.4501997613667836									0.450829555083817	0.080945405285052									0.0649494620919106	5822.0	Plasmid																			0.1820305105428251	0.1895995708452278	0.1637921943469502	0.2058032472018391	0.8657109697277149	0.6620402966134122	-0.1580841091531933	-1.0533763583157054	0.4216524758802973	0.0818858524223602	0.1256715554698199	-0.0291701757846101	-0.334624036787748	0.1116859590694272	-0.1008641065957449	0.7675265423254605	0.2134943387941477	0.5393410576413112	0.1820305105428251	0.6620402966134122	-0.1580841091531933	0.0818858524223602	-0.1008641065957449	0.5393410576413112	0.1784740919116677	0.5778515045143221	-0.2632693305295339	0.0594624107025233	-0.1079340614380219	0.5067873129203065	0.424645091252711	0.3596459106388712	0.5017139766781306	0.8057856104992492	0.8036441312238717	0.21080007206889
gRNA_CDK4_targ_7940	targeting	Subpool3	CBE	0.6289005889142056	0.3235183749289192	0.638684397642348																									0.594493867943877	0.3466293970174336	0.610488986732718	0.6289005889142056									0.594493867943877	0.5303677871618243									0.5172040838980095	0.0510363359067136									0.0499520711946746	7515.0	Plasmid																			0.7877617920673675	-0.0407730216308943	0.2956698150529129	0.6783144006836649	0.1137329295799614	0.2921132572852377	0.5410403239769185	0.146692854300507	0.1803984599699364	-0.1216052615027951	1.074284875906496	0.7327986618253729	1.0065259071193329	0.5682102129737967	0.2265830444456415	0.9639461411778396	0.557401144933199	0.8048575440572815	0.2956698150529129	0.2921132572852377	0.1803984599699364	0.7327986618253729	0.5682102129737967	0.8048575440572815	0.3475528618297954	0.361386862516288	0.2893772127491206	0.5618260920763579	0.6004397215129237	0.7754016100561066	0.2885052444429247	0.5373637632429746	0.2050224116246707	0.2983208503153601	0.0925745955586335	0.1402607788720185
gRNA_CDK4_targ_7941	targeting	Subpool3	CBE	-0.6085074483139998	-0.4726796137496298	0.0292289353363326																									-0.1415643159413822	-0.0708683273580994	0.1575787582122491	-0.4726796137496298									-0.0708683273580994	-0.350652708909099									-0.0182846283624108	0.7653205426861148									0.400884282345185	5152.0	Plasmid																			-0.4138504770203805	-0.0596895793686933	0.6163502249330532	0.4072045198864117	-0.4119197550190177	-0.4972029462128874	0.089723438272553	-0.444973956508821	-0.8403176368513633	0.3012147398765629	0.5634414036276986	0.6126398887328496	-0.4647420116241433	0.0185872984764591	-0.1346999493871707	0.8265772556368747	0.390499501842719	0.7922705719937042	-0.0596895793686933	-0.4119197550190177	-0.444973956508821	0.5634414036276986	-0.1346999493871707	0.7922705719937042	0.0476033895146598	-0.1673060604484978	-0.3985227183625437	0.4924320107457037	-0.1936182208449516	0.669782443157766	0.5234534884885703	1.0	0.6533778756249631	0.4362133904283396	0.8786733800449634	0.1644486544101127
gRNA_CDK4_targ_7942	targeting	Subpool3	CBE	0.2062398482043783	-0.9916486987072382	-0.5572550002361986																									-0.1977399555121506	0.0057773855196582	0.2294543214877821	-0.5572550002361986									0.0057773855196582	-0.4475546169130194									0.0124972504984298	0.7565913166305541									0.3443421301586228	6060.0	Plasmid																			-0.4152590332781481	-0.1724084926137538	-0.1403981378038047	0.1240347242977344	-0.5231427805682644	-1.2527537729687996	-0.2348165646765823	0.5192930347925365	-0.4561320834437848	-0.4743832385678076	-1.3233191291446202	-0.4877968408241646	-0.3174088709559018	-0.6287436223659554	0.1673088057654152	-1.4192886708754315	-0.4256972283790433	-0.561362160723175	-0.1724084926137538	-0.5231427805682644	-0.2348165646765823	-0.4877968408241646	-0.3174088709559018	-0.561362160723175	-0.2426885545652355	-0.5506206097464431	-0.0572185377759435	-0.7618330695121974	-0.259614562518814	-0.80211601999255	0.8981589921538987	1.0	0.3905477733283105	1.0	0.9089998744557244	0.9616436435210564
gRNA_CDK4_targ_7943	targeting	Subpool3	CBE	-0.2953907673718013	-1.2128557640046331	-0.7060782585853187																									-0.1161457264161215	-0.8187588740177584	-0.456530060668276	-0.7060782585853187									-0.456530060668276	-0.7381082633205844									-0.4638115537007186	0.980983984448864									0.8435930812482831	4666.0	Plasmid																			-0.8577431449692816	-0.3334209691721461	-0.8753230651772529	-0.5114622783351128	-0.6457701204266469	-2.2885670438334325	-0.3423544021403019	-0.6357845304876057	-1.8723340031216635	-0.5077082662025686	-1.585594881265938	-0.5671383202481571	-0.953570296293857	-1.552577371820691	0.0514871069567941	-1.7408965738189706	-0.7502467103976875	-2.0418460019547093	-0.8577431449692816	-0.6457701204266469	-0.6357845304876057	-0.5671383202481571	-0.953570296293857	-1.7408965738189706	-0.6888290597728935	-1.1485998141983973	-0.950157645249857	-0.8868138225722212	-0.8182201870525847	-1.5109964287237894	1.0	0.9684355620909112	0.893275924505909	1.0	1.0	0.9999934272902892
gRNA_CDK4_targ_7944	targeting	Subpool3	CBE	-0.0597470486264372	-0.1557543276587082	0.1087059338348925																									0.0667988098313846	-0.256247362501325	-0.1253190573535555	-0.0597470486264372									-0.1253190573535555	-0.0355984808167509									-0.1049225366744986	0.5214508852659049									0.5014588195581767	6310.0	Plasmid																			-0.5774874430457108	-0.3706977640335278	0.1437167000420258	-0.0317281206898411	-0.7707999757648724	-1.31194251384958	0.0836037212241301	-1.2174790524637027	0.0658629803802816	-0.0297289634323307	-1.7455470514070386	0.3342806098038998	-0.2854007918778625	-0.1458124015410744	-0.1406000302710006	-0.0270048464756645	-0.0353986509365322	0.2571975863167538	-0.3706977640335278	-0.7707999757648724	0.0658629803802816	-0.0297289634323307	-0.1458124015410744	-0.0270048464756645	-0.2681561690124043	-0.7048235367680978	-0.3560041169530969	-0.4803318016784899	-0.1906044078966458	0.0649313629681856	0.8395719727495234	1.0	0.5762890690107435	1.0	0.9093815943559428	0.4291540283069029
gRNA_CDK4_targ_7945	targeting	Subpool3	CBE	-0.4444221856038237	-0.1685209042498989	-0.4339139742483394																									-0.0882749566398361	0.1866286301817086	-0.1088392474471177	-0.4339139742483394									-0.0882749566398361	-0.3489523547006873									-0.0034951913017484	0.7796872320955498									0.3736052135764874	7837.0	Plasmid																			-0.1561336158073353	0.0837344660439295	0.2237537618462408	0.6713594191499784	-0.0046083836593258	-0.6031137886645668	-0.3100789735082709	-0.5843519664179014	0.1715251782624578	-0.2572371121228899	-0.5452391636391485	-0.2162394648802366	-0.4481813114515537	-0.1313693319518402	-0.1913940909779027	-1.862663506781342	-0.511253794645735	-0.699899538251692	0.0837344660439295	-0.0046083836593258	-0.3100789735082709	-0.2572371121228899	-0.1913940909779027	-0.699899538251692	0.050451537360945	0.0212124156086952	-0.2409685872212381	-0.339571913547425	-0.2569815781270989	-1.0246056132262562	0.5635996397576809	0.8023876057255523	0.5762890690107435	1.0	0.94651325144341	0.9999934272902892
gRNA_CDK4_targ_7946	targeting	Subpool3	CBE	0.4878211067805709	0.4610060399088662	1.1798416847582305																									0.5744863420535662	0.7473142006076684	0.3351491586917322	0.4878211067805709									0.5744863420535662	0.7095562771492224									0.5523165671176556	0.0183351878538774									0.0453828096442647	3098.0	Plasmid																			-0.0721124524196622	0.3282646613847085	0.8619328623077327	0.4846606096004288	0.3985961958719357	0.1951174685924813	0.3145363299076283	1.5532127396365234	0.2558452298045792	0.2458796389112907	-0.2419435961286693	0.0955474953191898	0.3880494683599482	0.929893473160846	0.8527008760309706	0.4769496633598585	0.4829983980419418	0.6487653999774998	0.3282646613847085	0.3985961958719357	0.3145363299076283	0.0955474953191898	0.8527008760309706	0.4829983980419418	0.372695023757593	0.3594580913549487	0.707864766449577	0.0331611793672703	0.7235479391839216	0.5362378204597668	0.2287090350398015	0.5623850587680218	0.0406216554001679	0.789866249864209	0.0685114960521219	0.2066693435329538
gRNA_CDK4_targ_7947	targeting	Subpool3	CBE	-0.5775500701542671	-1.1649449264037677	-1.0769381648983207																									-0.7065204584539034	-1.5967299444788146	-1.001152156365572	-1.0769381648983207									-1.001152156365572	-0.9398110538187852									-1.1014675197660966	0.9999999908312832									1.0	5271.0	Plasmid																			-1.620360553644056	-2.1249187898280684	-1.074188959815278	-1.8450119686217583	-2.815129159106379	-2.4420418764567464	0.4237047090699413	-0.5573983602227384	-1.900185371017992	-0.7593542029991688	-1.1148662546087045	-1.1410942036505272	-1.897896907629648	-2.44546611060189	-0.3477269210223305	-1.2664008092858552	-0.6140221791389	-1.2691875283980067	-1.620360553644056	-2.4420418764567464	-0.5573983602227384	-1.1148662546087045	-1.897896907629648	-1.2664008092858552	-1.6064894344291345	-2.3673943347282944	-0.6779596740569295	-1.0051048870861334	-1.563696646417956	-1.049870172274254	0.6275537600963511	0.3876892556808288	0.6439009943167386	1.0	0.2877566350071414	0.9999934272902892
gRNA_CDK4_targ_7948	targeting	Subpool3	CBE	0.5905428522470818	0.5182240759217449	0.6521474496627704																									0.7400049622965964	0.6362590416652851	0.3506376371693263	0.5905428522470818									0.6362590416652851	0.5869714592771991									0.5756338803770692	0.0411982130688773									0.041873818049482	4849.0	Plasmid																			1.0706246681382876	1.0781199863688562	1.2603827738680684	0.7291230711843731	0.6951988110364373	0.285236401659831	-0.3396978580492997	0.4752864234003274	0.2704519719508904	0.8911373712874593	-0.2296333649292337	0.322843155591186	0.5713857852918185	1.018757475426012	0.3796725575110928	0.8460562287729094	-0.0551407595380649	-0.5331331642136052	1.0781199863688562	0.6951988110364373	0.2704519719508904	0.322843155591186	0.5713857852918185	-0.0551407595380649	1.1363758094584042	0.5698527612935472	0.135346845767306	0.3281157206498039	0.6566052727429744	0.0859274350070797	0.010377609625796	0.3490834509438338	0.2934942502969718	0.4958057767658796	0.080369611732756	0.4033303590646045
gRNA_CDK4_targ_7949	targeting	Subpool3	CBE	0.6865249264564167	-0.0143716989006512	0.4208338375856376																									0.0157469727352997	-0.6251801187981089	0.4805222218052598	0.4208338375856376									0.0157469727352997	0.364329021713801									-0.0429703080858497	0.112746467453028									0.3284338538239498	6308.0	Plasmid																			0.0327611949006546	0.1484984559491358	-0.1373638232055612	-0.1608889878568196	-0.5607516367344223	-1.2810200757774153	0.2773942930923231	0.0343406533057696	-0.299769334789376	0.084856309627331	-1.6844871428058623	-0.0087065074399245	-0.4925859525906798	-0.8136837124698065	0.8279434966105537	-0.1139627776195753	0.0310390027786185	-0.1555086140116643	0.0327611949006546	-0.5607516367344223	0.0343406533057696	-0.0087065074399245	-0.4925859525906798	-0.1139627776195753	0.0146319425480763	-0.6675535667895524	0.0039885372029055	-0.5361124468728186	-0.1594420561499775	-0.0794774629508737	0.633084106767339	1.0	0.4176104697715829	1.0	0.6131641058471652	0.5571714720392499
gRNA_CDK4_targ_7950	targeting	Subpool3	CBE	0.1971927942585666	-0.4037956370997744	0.2730581508353227																									0.1077730764946551	-0.517814557829938	0.2314328053446503	0.1971927942585666									0.1077730764946551	0.0221517693313716									-0.0595362253302108	0.3573444079821725									0.3696407053869373	7283.0	Plasmid																			-1.0007200554418254	-0.4914937798572575	-0.0514086240808232	-0.39826057055512	-0.4579701164128283	-0.8993214909794911	0.4764163757435101	0.4839829197346524	-0.2057627650508904	-1.3720263003239077	-0.559112440943003	-0.2229817720685771	-0.1272387961284406	-0.5329039062458534	0.4012049881870156	-1.2433323511324643	0.4775514386518689	0.3571877591354819	-0.4914937798572575	-0.4579701164128283	0.4764163757435101	-0.559112440943003	-0.1272387961284406	0.3571877591354819	-0.514540819793302	-0.5851840593158132	0.251545510142424	-0.7180401711118293	-0.0863125713957594	-0.1361977177817045	1.0	1.0	0.2037106999389192	1.0	0.6928344044874373	0.4654203543814834
gRNA_CDK4_targ_7951	targeting	Subpool3	CBE	0.337561872793905	1.242897897792668	1.2612109061803924																									1.1527179242032248	1.2774290566763062	1.1813396700173688	1.242897897792668									1.1813396700173688	0.947223558922322									1.2038288836323	0.0034101995944145									0.0007858684280807	3186.0	Plasmid																			1.0379004946820205	1.439506865699381	1.2347667424157258	0.1598914496244492	1.8211271842794008	0.9666487651302028	1.142982654075598	1.3624795859798289	0.2079872204361684	1.048393759370012	1.6815801719631818	1.6210589171932044	0.8614283017990724	1.6644802890217858	0.7069758241363768	2.091958577911187	0.9498536979877004	0.5421589142423249	1.2347667424157258	0.9666487651302028	1.142982654075598	1.6210589171932044	0.8614283017990724	0.9498536979877004	1.2373913675990424	0.9825557996780176	0.9044831534971984	1.450344282842133	1.0776281383190784	1.194657063380404	0.0038868512766027	0.1213016846016802	0.0097546597028768	0.0015273409161855	0.0131276245597297	0.0025116931158881
gRNA_CDK4_targ_7952	targeting	Subpool3	CBE	1.0593244841128595	1.1331857842244752	0.6744761433086288																									1.282516136470228	0.790400223633804	0.9480096590294468	1.0593244841128595									0.9480096590294468	0.9556621372153212									1.0069753397111596	0.0089198251265335									0.0032469715949432	3496.0	Plasmid																			1.478068236100368	1.110989981658571	1.1640598806375615	0.8797743845758945	0.9434580307140764	0.7719721528451303	0.904716018379084	0.0174347265511144	0.2643650344998441	1.2410947760386022	1.221091009410657	1.3895622052312604	1.0553593216278034	1.123775915862788	1.344578811991698	0.8210403098842581	0.8254524902752832	0.8827067526780049	1.1640598806375615	0.8797743845758945	0.2643650344998441	1.2410947760386022	1.123775915862788	0.8254524902752832	1.251039366132167	0.865068189378367	0.3955052598100141	1.2839159968935066	1.1745713498274295	0.8430665176125154	0.0001008968904281	0.1872341776610938	0.0950400160783618	0.0183170644959851	0.0099694138796091	0.1239465908183227
gRNA_CDK4_targ_7953	targeting	Subpool3	CBE	0.8718830252633689	0.5467739912167711	0.9855814870832734																									0.959986572572328	1.4528900490367227	1.2112262297780088	0.8718830252633689									1.2112262297780088	0.8014128345211379									1.2080342837956863	0.0161700960210613									7.032659967480595e-05	3554.0	Plasmid																			1.7799287927532037	1.94922346677098	1.93157484803728	1.367866284925472	1.871199576899317	1.888249480966022	1.2047242567249594	-0.1906970021826658	0.7161493089351393	1.589498879852515	1.5532621157796531	0.9951655900689363	1.2566908234139338	1.7719982337355844	1.2066488120004517	2.406166265389039	0.8575348872364265	-0.4077869113955337	1.93157484803728	1.871199576899317	0.7161493089351393	1.5532621157796531	1.2566908234139338	0.8575348872364265	1.8869090358538207	1.7091051142636038	0.5767255211591443	1.379308861900368	1.4117792897166563	0.9519714137433104	2.341272490968068e-08	0.0167285449642355	0.0277977248506931	0.0018271807399881	0.0027630817010915	0.0059062454106136
gRNA_CDK4_targ_7954	targeting	Subpool3	CBE	0.8978334992917429	1.0825391061906653	0.7543849027866455																									0.4909883577030565	0.4806688419759138	0.8570208870146789	0.8978334992917429									0.4909883577030565	0.9115858360896846									0.6095593622312164	0.0097334548761399									0.0290958725542051	2700.0	Plasmid																			0.3914273106089659	0.6863098618312201	0.9569089100699264	1.244840734512051	0.7368086199461296	0.5395795881166375	0.7555135979806424	0.7230116390383419	0.8686834477187441	1.3226315685498728	0.8194753859678516	0.9209255536555268	1.0258288099160615	0.8677300757480956	0.980958449084538	0.4202032768608657	0.6474441407399271	0.7646350132318511	0.6863098618312201	0.7368086199461296	0.7555135979806424	0.9209255536555268	0.980958449084538	0.6474441407399271	0.6782153608367042	0.8404096475249392	0.7824028949125762	1.0210108360577503	0.9581724449162315	0.610760810277548	0.0931409955651062	0.1978486345500828	0.0098207880045039	0.0855546269223668	0.0254924471041052	0.1725074636218773
gRNA_CDK4_targ_7955	targeting	Subpool3	CBE	0.9160144581094988	1.148113727217288	0.4628437236461518																									0.8511682595137452	1.4985916121556284	1.0040867661766069	0.9160144581094988									1.0040867661766069	0.8423239696576462									1.1179488792819934	0.0151131560807037									0.0001323971949042	4500.0	Plasmid																			0.92135918768988	1.3941031459771671	0.9764705468917249	1.026788738510927	1.9196018022991304	0.88469434972117	0.9038567797261132	1.4691812666731514	0.6268962803316788	1.0737188503124562	1.141971918951001	0.7853528770317	1.1256418607002283	0.9352794542898756	0.6144754334961154	-0.2360058527318641	0.6297197500649298	0.4292459971982866	0.9764705468917249	1.026788738510927	0.9038567797261132	1.0737188503124562	0.9352794542898756	0.4292459971982866	1.0973109601862572	1.2770282968437423	0.9999781089103144	1.0003478820983858	0.8917989161620733	0.274319964843784	0.0101796047214672	0.0295236159367688	0.0078818037571606	0.093838157400783	0.0324969752613285	0.3245335419229994
gRNA_CDK4_targ_7956	targeting	Subpool3	CBE	0.3376072249791074	0.7337713870709525	0.7976968583737477																									0.6080306057967314	0.9072927528160064	0.7392972068555741	0.7337713870709525									0.7392972068555741	0.6230251568079358									0.7515401884894373	0.0306939308263204									0.0179867645655714	4083.0	Plasmid																			0.4264881687372429	0.7742785690620035	0.9134872042315142	1.3682093044680577	0.8862976240533629	1.1451166940433524	0.3886232468265914	0.2016862019893013	0.696420234055282	0.763437192530253	1.1348867837231107	0.8312874494598419	0.4975642241277798	0.8759541381326906	0.551571588347678	1.5127671702774583	0.3227801512885715	0.2664634935956907	0.7742785690620035	1.1451166940433524	0.3886232468265914	0.8312874494598419	0.551571588347678	0.3227801512885715	0.7047513140102536	1.1332078741882576	0.4289098942903915	0.9098704752377352	0.6416966502027162	0.7006702717205736	0.1030705923505402	0.106008638099819	0.1089614152977461	0.1465813881601707	0.0949474749381019	0.1110679579636879
gRNA_CDK4_targ_7957	targeting	Subpool3	CBE	0.0039364615399572	0.0029413287163599	-0.0119874676378377																									0.4009355227985371	0.7179353744130839	-0.0517621627511033	0.0029413287163599									0.4009355227985371	-0.0017032257938402									0.3557029114868392	0.5049503245159501									0.1008906501975532	5055.0	Plasmid																			0.6792336167133849	-0.2968370780293223	0.5292801694870233	0.6110359525825925	0.2872322599438289	0.7120111213080114	0.0981961622301986	-0.1856713355026706	-0.1010542364728674	0.356931711591682	0.0160078370207292	0.5294729110354099	0.325720007578847	0.6782573592416784	0.4996002321837383	1.0251960251931598	-0.2925823112679167	-1.1396851506265138	0.5292801694870233	0.6110359525825925	-0.1010542364728674	0.356931711591682	0.4996002321837383	-0.2925823112679167	0.3038922360570286	0.5367597779448109	-0.0628431365817798	0.3008041532159404	0.5011925330014212	-0.1356904789004235	0.3031836829442508	0.3823700827822173	0.4389862842098122	0.5630648430372205	0.1661724014265856	0.4291540283069029
gRNA_CDK4_targ_7958	targeting	Subpool3	CBE	0.1999490604334935	-0.5468351346690108	-0.0870314910121171																									0.0335811097363284	-0.7966207069035137	0.4126677948575478	-0.0870314910121171									0.0335811097363284	-0.1446391884158781									-0.1167906007698791	0.5614455439523023									0.3887883092586306	3472.0	Plasmid																			-0.1027928186508518	0.0846024314160514	-0.2832601964027778	0.0851317427658185	-0.4476285341444143	-0.8819678161450751	-0.1599591140018419	-1.9061315417508924	-1.0504531610175225	-0.1054062001995572	-1.7574936700882235	0.1166949803753144	0.0366554609833106	-0.72601567582912	-0.1588523971736929	-0.9449025480096256	0.1925192347187432	0.5698368547051811	-0.1027928186508518	-0.4476285341444143	-1.0504531610175225	-0.1054062001995572	-0.1588523971736929	0.1925192347187432	-0.1004835278791927	-0.4148215358412235	-1.0388479389234189	-0.5820682966374887	-0.2827375373398341	-0.0608488195285671	0.7623784238666003	1.0	0.908220244880076	1.0	0.9448982049158232	0.4700042790519195
gRNA_CDK4_targ_7959	targeting	Subpool3	CBE	1.2719764359230996	1.8508186847007893	1.716017116306439																									1.042215928154393	1.9040532890974544	1.2346377920982694	1.716017116306439									1.2346377920982694	1.6129374123101097									1.3936356697833725	2.605287471112358e-06									5.309052565102784e-05	3468.0	Plasmid																			2.0240802607465915	1.9082004810590107	1.689797811191709	2.0566126089355574	1.7493391278310308	2.1312951073625457	1.635041550379084	1.330518642633727	2.362294165310169	1.8376230061267431	2.6596521543351352	1.610597867044273	2.5208387907901244	1.985076492265764	1.3452991159636982	2.608993038354534	1.7141593551498648	1.5999863546344404	1.9082004810590107	2.0566126089355574	1.635041550379084	1.8376230061267431	1.985076492265764	1.7141593551498648	1.874026184332437	1.9790822813763784	1.7759514527743268	2.035957675835384	1.9504047996731952	1.9743795827129464	2.341272490968068e-08	0.001300293965653	9.857222825045605e-06	9.59264306024092e-07	3.3408045911894034e-06	0.0002689616648613
gRNA_CDK4_targ_7960	targeting	Subpool3	CBE	0.2636110237776186	0.9765556066087028	0.9081139634132755																									0.7885802874173158	0.9246179728062016	0.7382507590512409	0.9081139634132755									0.7885802874173158	0.7160935312665323									0.817149673091586	0.0231033341944235									0.0140444946586612	4223.0	Plasmid																			0.8131235995806626	0.80890260138679	0.3290363250762256	0.3589485261109972	1.0077558155874042	0.4951370414972596	1.1487951467060964	0.1468371519585863	0.7880458257954335	0.8457673329631191	-0.3609368436220467	1.0087715654990916	0.5360259750881006	0.8187568505152317	0.7653559257201739	0.3272892800199814	0.8785915515580472	0.5453302841727052	0.80890260138679	0.4951370414972596	0.7880458257954335	0.8457673329631191	0.7653559257201739	0.5453302841727052	0.6503541753478927	0.6206137943985537	0.6945593748200386	0.497867351613388	0.7067129171078355	0.583737038583578	0.1135324366693431	0.3414118762812894	0.0182170385049172	0.3259452503410045	0.0674523250741456	0.1920242981321421
gRNA_CDK4_targ_7961	targeting	Subpool3	CBE	0.8697665463809372	0.8126924270584607	1.262734900865682																									-0.8871307351906523	0.656154235438566	0.7517457767786465	0.8697665463809372									0.656154235438566	0.9817312914350266									0.1735897590088534	0.0040532704562871									0.1227840855545521	663.0	Plasmid																			1.157422970256691	-0.0633639286051953	1.0025792158474025	1.2083710958771825	0.1563819925478624	-0.3329673906870599	0.8462267146052564	-2.07431160088816	0.2675348478500425	2.6433865931564022	0.9098226145534822	-0.1527925265559732	2.867103603016031	0.3770278119466597	0.5246985438865068	-0.7262776913582565	1.2435884461320883	1.5820033148162254	1.0025792158474025	0.1563819925478624	0.2675348478500425	0.9098226145534822	0.5246985438865068	1.2435884461320883	0.6988794191662994	0.3439285659126616	-0.3201833461442869	1.1334722270513038	1.2562766529497325	0.6997713565300191	0.0711699816325463	0.5142798867608117	0.1926896999669689	0.0040842111193969	0.0043917829660495	0.090574513437029
gRNA_CDK4_targ_7962	targeting	Subpool3	CBE	-0.6508396077706935	-0.6118506386306611	-0.3392793999458756																									-0.9056742902447318	-0.8662934560540835	-0.4930982956345526	-0.6118506386306611									-0.8662934560540835	-0.5339898821157434									-0.7550220139777893	0.9089522767841236									1.0	4740.0	Plasmid																			-0.6266779530508908	-0.8353480997427064	-0.5205802024651992	-1.441662650486493	-0.7614755494750626	-1.1092224625421006	-0.1430805439298836	-0.1713830522517404	-0.6621673426128593	-1.1948451979738994	-2.006253011242589	-0.8572434399116461	-0.8378536809968422	-0.8178623891542324	-0.0272822754365875	-0.9848188598981378	-0.1487273247216039	-0.1522097486930806	-0.6266779530508908	-1.1092224625421006	-0.1713830522517404	-1.1948451979738994	-0.8178623891542324	-0.1522097486930806	-0.6608687517529321	-1.104120220834552	-0.3255436462648278	-1.3527805497093783	-0.5609994485292208	-0.4285853111042741	1.0	1.0	0.59107531381182	0.8562305949747812	1.0	0.7916082075782402
gRNA_CDK4_targ_7963	targeting	Subpool3	CBE	0.1709076174722294	-0.0185797664442168	0.0769026831612934																									-0.3631520194598228	-0.6400959483599542	-0.5820909424239914	0.0769026831612934									-0.5820909424239914	0.076410178063102									-0.5284463034145895	0.3945027583876644									0.911242449516631	4400.0	Plasmid																			-0.5939010267524928	-0.4549324159827721	-0.4561893081086738	-0.1755986812905527	-0.2601591410184191	-0.3438667827269572	-0.0298759467555488	0.4290619008665028	-0.7579351690552466	-0.4788093979509672	0.0463664023582368	0.1391551242851461	0.0067444872496423	0.0065797946625898	0.2112334473302338	0.8131705177211244	0.3298915239081955	-0.4125715803646929	-0.4561893081086738	-0.2601591410184191	-0.0298759467555488	0.0463664023582368	0.0067444872496423	0.3298915239081955	-0.501674250281313	-0.2598748683453096	-0.1195830716480975	-0.0977626237691947	0.0748525764141553	0.2434968204215423	1.0	1.0	0.4408797733837887	0.9322971484861012	0.6033262681159756	0.3245335419229994
gRNA_CDK4_targ_7964	targeting	Subpool3	CBE	-0.5221668864879332	-0.0254501813514061	0.2346606043016042																									0.0514684222430675	-0.6008032863747477	-0.0746746672409394	-0.0254501813514061									-0.0746746672409394	-0.104318821179245									-0.2080031771242065	0.509133354418291									0.5901180742329484	4047.0	Plasmid																			0.4100294133655729	-0.2010049706124314	-0.0140641445697246	-0.0234350451003811	0.526882112875956	-0.8296362768939468	-1.2005786767039803	-0.1253343335630037	-1.3047065427847466	-0.5742731344476119	-0.4339143426279698	-0.324057856145264	-1.0255676135256682	-0.0062808894333099	0.3504225547165282	0.1565518324012878	-0.7913274240301463	-0.3202386799794695	-0.0140641445697246	-0.0234350451003811	-1.2005786767039803	-0.4339143426279698	-0.0062808894333099	-0.3202386799794695	0.0649867660611389	-0.1087297363727906	-0.8768731843505769	-0.4440817777402819	-0.2271419827474833	-0.3183380905361093	0.5330567702773062	0.921460736384874	0.8941958459130794	1.0	0.7876011336889523	0.7022815858917576
gRNA_CDK4_targ_7965	targeting	Subpool3	CBE	-0.0270203160027993	0.1628060419332511	-0.0840139485665253																									-0.1994607002608581	0.1242766652345265	-0.0729303760708423	-0.0270203160027993									-0.0729303760708423	0.0172572591213088									-0.0493714703657246	0.4653003218816139									0.4271161752579047	4452.0	Plasmid																			-0.3681220807845839	0.4545549881931591	-0.5447936612544656	0.5397970358836424	0.163362722366185	-1.2602747321401837	-0.2530780465130725	-1.113065683021176	-1.208328784754369	0.1786065457900647	-1.1562883918907745	-1.374319892479852	0.0356443728471	0.5211951113200518	-1.0038747898089968	-0.3297527658497661	-1.1393929469455046	-1.0656046793601135	-0.3681220807845839	0.163362722366185	-1.113065683021176	-1.1562883918907745	0.0356443728471	-1.0656046793601135	-0.1527869179486301	-0.1857049912967854	-0.8581575047628723	-0.7840005795268539	-0.1490117685472816	-0.8449167973851281	0.6933293760982446	0.9380491045504834	0.9090640945316228	1.0	0.6240817779844648	0.9781283874322492
gRNA_CDK4_targ_7966	targeting	Subpool3	CBE	0.0784886300215631	-0.1711838394914101	0.2213668954907578																									-0.0670254664994006	0.3585258160614916	0.0675897234176456	0.0784886300215631									0.0675897234176456	0.0428905620069702									0.1196966909932455	0.3956133165439897									0.2557965021395137	5617.0	Plasmid																			0.2506417806193668	0.0280699812083457	-0.1026148533131108	-0.7325830016363454	-0.4420578875690408	-0.711475080628234	0.4803985146052955	0.3029132686276212	0.0412673134658929	-0.5281046993019626	0.193529215430129	-0.3287564279850258	-0.4791312337049713	-0.7956269210595823	0.0494722743715453	0.0913364701948074	-0.052803424558687	-0.5278978414493379	0.0280699812083457	-0.711475080628234	0.3029132686276212	-0.3287564279850258	-0.4791312337049713	-0.052803424558687	0.0586989695048672	-0.6287053232778734	0.2748596988996032	-0.2211106372856197	-0.4084286267976695	-0.1631215986044058	0.5700902533522217	1.0	0.2251071086092005	0.9845036680692304	1.0	0.5950208750575591
gRNA_CDK4_targ_7967	targeting	Subpool3	CBE	0.3807093084825611	0.9346913457247756	0.3531516644211573																									0.1614585339586498	1.1895786070324836	0.5932672367851779	0.3807093084825611									0.5932672367851779	0.5561841062094981									0.6481014592587705	0.0477935087141927									0.0198056466947408	4637.0	Plasmid																			0.57213434266144	0.191728715495236	0.2367343552057751	0.2629620759747696	0.503944055864134	0.7101753373663087	0.1842400678562705	0.9897011210945252	0.8455693026852082	1.057724906783063	0.4805935723150911	0.3695517677102101	1.018143686909199	0.7329856978792281	0.5626676001796893	-0.5910427577671968	0.2661884624746857	0.0762768418779225	0.2367343552057751	0.503944055864134	0.8455693026852082	0.4805935723150911	0.7329856978792281	0.0762768418779225	0.333532471120817	0.4923604897350708	0.6731701638786681	0.6359567489361214	0.7712656616560389	-0.0828591511381961	0.2893949188087742	0.424075031921946	0.0231753061831926	0.2531521942036447	0.0484826484722944	0.5113358293410667
gRNA_CDK4_targ_7968	targeting	Subpool3	CBE	0.0519391816232648	0.30619437788205	0.1493990446039096																									-0.1262553481953423	0.4372813403167555	-0.0636071142580576	0.1493990446039096									-0.0636071142580576	0.1691775347030748									0.0824729592877851	0.2759168520393827									0.280404214262562	5934.0	Plasmid																			0.2764499746773302	0.0201016038374064	0.634763331964218	1.0158030657059964	0.3443159316887827	0.6159314788315484	0.0328351376743508	0.2274485046018635	1.1529705205891363	0.065541179326811	-0.4444091460775441	0.0907995158541495	0.0837142475922414	0.2442883688315185	-0.2902897986872121	0.1299841194788267	0.4221024153276199	1.085841002391	0.2764499746773302	0.6159314788315484	0.2274485046018635	0.065541179326811	0.0837142475922414	0.4221024153276199	0.3104383034929849	0.6586834920754425	0.4710847209551169	-0.0960228169655278	0.0125709392455159	0.5459758457324821	0.3138465461476549	0.2932906091139118	0.0661652154916982	0.9322971484861012	0.6467715026960498	0.1644486544101127
gRNA_CDK4_targ_7969	targeting	Subpool3	CBE	0.7237529172268149	1.0949032099292328	1.1070293137731857																									0.9442093925414404	1.0790724060657095	1.1153530883510478	1.0949032099292328									1.0790724060657095	0.9752284803097444									1.046211628986066	0.0092683311088993									0.0019169184619173	4893.0	Plasmid																			1.311864490687917	0.8895440246126531	1.290893501626599	1.5611504953839432	0.822653640532063	1.4944392103827515	1.0307346669529227	0.6805167364013798	1.112055180646912	1.238501678368262	1.431116504899364	0.9781961923425108	1.3704234630417351	1.4683078097086752	0.8491141236159055	1.1727024056642894	0.664991795307698	1.124649525723356	1.290893501626599	1.4944392103827515	1.0307346669529227	1.238501678368262	1.3704234630417351	1.124649525723356	1.1641006723090563	1.292747782099586	0.9411021946670712	1.2159381252033787	1.229281798788772	0.987447908898448	0.0034282994154214	0.0680793972459233	0.007830029393136	0.0274066427160018	0.0079766378697556	0.057851679207196
gRNA_CDK4_targ_7970	targeting	Subpool3	CBE	-0.2556538408237467	-0.2570095035536229	-0.1111882382597547																									-0.5662901656375529	-0.4804734358205359	0.0426849127468027	-0.2556538408237467									-0.4804734358205359	-0.2079505275457081									-0.3346928962370953	0.6609059929748397									0.7151093468666716	5586.0	Plasmid																			0.0578988025550555	-0.2488429857827385	0.3875804402530395	0.1299685629854807	0.1133389050048112	-0.2950913646767798	-0.1544068782083904	0.4163945671795586	0.6255658209494852	-0.34190486504622	0.2043208852275469	0.3916645853748794	0.1736594680890618	-0.0818519771439371	-0.3297256529468175	0.2424301264665211	0.0948125971932941	-0.1893358743393459	0.0578988025550555	0.1133389050048112	0.4163945671795586	0.2043208852275469	-0.0818519771439371	0.0948125971932941	0.0655454190084521	-0.0172612988954959	0.2958511699735511	0.0846935351854021	-0.0793060540005642	0.0493022831068231	0.5261087335707245	0.9788977317364068	0.1568038980448828	0.7240919455946139	0.75953547219256	0.4574280158898025
gRNA_CDK4_targ_7971	targeting	Subpool3	CBE	-0.5248190632364792	-0.4014955554609798	-0.4025861438483239																									-0.4517363325698972	-0.2788074075188396	-0.1778178442825821	-0.4025861438483239									-0.2788074075188396	-0.4429669208485943									-0.3027871947904396	0.8465372678324898									0.7250145097177878	7177.0	Plasmid																			-0.937285035454406	-0.2620913870496934	-0.3475375848844636	-0.4927513351443815	-0.5452891242371117	-1.3428083702388849	-0.909862369526126	-0.2197905137005697	-0.5826957299944008	-0.3627790821997358	-0.187319781603744	0.0748327400068291	-0.2441541031195747	-0.7317475876696579	-0.1139155732596088	-0.7519843119840748	-0.3922955372196102	-1.1989505588231584	-0.3475375848844636	-0.5452891242371117	-0.5826957299944008	-0.187319781603744	-0.2441541031195747	-0.7519843119840748	-0.5156380024628544	-0.793616276540126	-0.5707828710736988	-0.1584220412655502	-0.3632724213496138	-0.7810768026756145	1.0	1.0	0.7776028369064694	0.9784877906867012	1.0	0.9652475481037128
gRNA_CDK4_targ_7972	targeting	Subpool3	CBE	0.1609024539922616	-0.5793724339695211	-0.3061318170526219																									-0.3857298652987061	-0.2854609285691127	-0.6363433911131582	-0.3061318170526219									-0.3857298652987061	-0.2415339323432938									-0.4358447283269924	0.6291257002748573									0.8392580407780301	3530.0	Plasmid																			0.0113642621149456	-0.0348213988145873	-0.0598577395303847	-1.6758219044416414	-0.762733951017516	-0.7566211803915771	0.0754270119382984	-0.2594391067304193	0.5908069926395426	-0.3801653391222657	-0.5459354152216974	-0.1771785395099759	-0.7543559940258174	-0.9337441460900218	-0.5966595963570137	-1.8439954392993785	-0.0736512145971379	-0.0122510313464975	-0.0348213988145873	-0.762733951017516	0.0754270119382984	-0.3801653391222657	-0.7543559940258174	-0.0736512145971379	-0.0277716254100088	-1.0650590119502448	0.1355982992824738	-0.3677597646179797	-0.7615865788242844	-0.643299228414338	0.6827123857614644	1.0	0.2506712674919299	1.0	1.0	0.7639838068954713
gRNA_CDK4_targ_7973	targeting	Subpool3	CBE	-0.862787304785424	-0.3631582962001097	-0.0078693887343453																									-0.687409483483217	0.0358931797490639	-0.0832710691975524	-0.3631582962001097									-0.0832710691975524	-0.4112716632399596									-0.2449291243105684	0.8013049056857152									0.6293115140546144	4205.0	Plasmid																			-0.2762920218624025	-0.2135600697542362	0.1911196138245373	-0.6213610308888636	0.439593775071841	-1.0735401458883491	-0.2633602822238342	0.3327503267220212	0.0340376776149577	-0.6285296875612676	0.4370077343954848	0.2869913674363267	0.1611772017308698	0.6222007492043495	-0.1354359825652405	0.6170739689497379	-0.2186850128197245	-0.6184208717620967	-0.2135600697542362	-0.6213610308888636	0.0340376776149577	0.2869913674363267	0.1611772017308698	-0.2186850128197245	-0.0995774925973671	-0.4184358005684572	0.0344759073710482	0.0318231380901813	0.2159806561233263	-0.0733439718773611	0.7290960273735807	1.0	0.3900929653739772	0.7391267350319913	0.3423672496548646	0.5417330428672985
gRNA_CDK4_targ_7974	targeting	Subpool3	CBE	-0.0532397096025106	0.2299455810049405	-0.518924287406598																									-0.4990769503859974	-0.5941875057590503	-0.0362597217376543	-0.0532397096025106									-0.4990769503859974	-0.1140728053347227									-0.376508059294234	0.5214508852659049									0.7836892792761707	4224.0	Plasmid																			0.422593070956015	-0.0060596133093348	0.0857822087850554	0.6984200783216021	0.3636322014054879	-0.1625760399654867	-0.775620694067049	-0.7347439473915783	-0.5308339213209212	-0.6296199557047762	-0.7488066276407148	-0.2220262411536977	-0.4727704654207944	-0.2554167813859805	0.3408096202241563	-0.199129612721382	0.3240533723446795	1.0572077120718246	0.0857822087850554	0.3636322014054879	-0.7347439473915783	-0.6296199557047762	-0.2554167813859805	0.3240533723446795	0.1674385554772452	0.2998254132538678	-0.6803995209265162	-0.5334842748330629	-0.1291258755275395	0.394043823898374	0.4484502473431287	0.5735867017686426	0.8712062478220669	1.0	0.7878696213661386	0.2103870777451081
gRNA_CDK6_targ_7975	targeting	Subpool3	CBE	0.5769221605898738	0.0430325324764575	0.4146330749271609																									0.5724440275676856	0.6497416068373365	0.6737776601367519	0.4146330749271609									0.6497416068373365	0.3448625893311641									0.631987764847258	0.1370782266837817									0.0295582462565875	6997.0	Plasmid																			0.349964492052258	0.0628086796832592	0.5927303012738186	1.120881773436403	-0.0207477084588457	0.0838603713621379	0.6994425906097564	0.570807531865859	0.4737860043301779	0.0799160238486388	0.5649202699455907	0.2966367452245659	0.2646588414848361	0.547994452769972	0.3754584469297268	-0.3801476237109376	0.3448468184237134	-0.6086004995019063	0.349964492052258	0.0838603713621379	0.570807531865859	0.2966367452245659	0.3754584469297268	-0.3801476237109376	0.3351678243364453	0.3946648121132317	0.5813453756019311	0.3138243463395985	0.3960372470615116	-0.2146337682630434	0.2808941640035955	0.4782894361642442	0.0521483619763244	0.575626485993669	0.2419310474381382	0.6205782298993612
gRNA_CDK6_targ_7976	targeting	Subpool3	CBE	-0.0914398566286008	-0.5798092004253635	-0.1457761595492207																									-0.0058192370044123	-0.8830283622268355	0.2982617866925362	-0.1457761595492207									-0.0058192370044123	-0.2723417388677284									-0.1968619375129038	0.7312862233481262									0.4637679647303458	4030.0	Plasmid																			-0.516511469264799	-1.2226451095584885	-0.4193459455364543	-0.1920782235210567	-0.5680699937045239	-1.1322241749489312	0.4449101421133106	0.3763670314312977	-0.2220485870289141	-0.1254833855499336	0.1898592902406641	0.1090559698151566	-0.9195324450480394	-1.132582032233262	0.3076924139382907	-1.2997233966112918	0.0688278925758485	0.088697541428634	-0.516511469264799	-0.5680699937045239	0.3763670314312977	0.1090559698151566	-0.9195324450480394	0.0688278925758485	-0.7195008414532472	-0.630790797391504	0.199742862171898	0.0578106248352957	-0.581474021114337	-0.3807326542022697	1.0	1.0	0.2584723158826342	0.7887892033683956	1.0	0.6456015784683996
gRNA_CDK6_targ_7977	targeting	Subpool3	CBE	-0.1981285113923246	0.4712643360798921	0.2074499167406947																									0.4967482736853997	0.3328238134566687	0.745488149504097	0.2074499167406947									0.4967482736853997	0.160195247142754									0.5250200788820552	0.2615161044899786									0.0507601500297586	3076.0	Plasmid																			0.4861947199715768	0.4295528208982685	0.0497881671089487	0.0044548577824138	-0.1954029400285347	-0.2779771344799561	0.5454642663853808	-0.3235978679244366	0.7528970668400973	0.1891865934481333	0.4792257978614002	0.4314602253453924	0.4128204418772195	0.5706468381002421	0.3779912320342096	-0.1717044130157449	0.2851802240848235	-0.2551171060379215	0.4295528208982685	-0.1954029400285347	0.5454642663853808	0.4314602253453924	0.4128204418772195	-0.1717044130157449	0.3218452359929313	-0.156308405575359	0.3249211551003472	0.366624205551642	0.4538195040038904	-0.0472137649896143	0.305399648803612	1.0	0.0962378420939056	0.5093827291101761	0.1922562719089405	0.5287689033743469
gRNA_CDK6_targ_7978	targeting	Subpool3	CBE	0.5097449374853398	0.3239066446432648	0.382648282451831																									0.6905144569728476	0.9975408495097414	0.1472171886001787	0.382648282451831									0.6905144569728476	0.4054332881934785									0.6117574983609225	0.1034547257566439									0.0247576397241311	3127.0	Plasmid																			0.2526400814687727	0.0783066282699913	0.2237478172554821	-0.2379903248819778	-0.7974296277322845	0.9847793815774548	0.4605062034205959	0.2265757776383316	0.1873495478882997	0.3142205945001949	-0.2484638988912038	0.5450177174014372	0.4915321369728416	0.4277562386538719	0.7051964993322126	1.63215938744394	0.5228206751372673	-0.5584122900795524	0.2237478172554821	-0.2379903248819778	0.2265757776383316	0.3142205945001949	0.4915321369728416	0.5228206751372673	0.1848981756647487	-0.0168801903456025	0.2914771763157424	0.2035914710034761	0.5414949583196421	0.5321892575005515	0.4270362609405496	0.7609321596159389	0.2189843786761882	0.6163851106793465	0.1328914587466263	0.1468677953134435
gRNA_CDK6_targ_7979	targeting	Subpool3	CBE	-0.1309389622918049	0.0212032667486485	0.1764756815939607																									-0.3374516938466966	-0.6066925427361288	-0.1618799327629118	0.0212032667486485									-0.3374516938466966	0.0222466620169347									-0.3686747231152457	0.4329469725966208									0.770403923652528	7819.0	Plasmid																			-0.6506902138403122	-0.204773306594644	0.0996482447946121	-0.995100671682715	-0.5033284828369234	-1.6463909358449662	0.2581055675627963	-0.2915532446980199	-0.5136658954100407	-0.8082909604759416	-2.136646336038307	-0.207417986060266	-0.2153806407478525	-0.8418822495401346	0.1836517328052557	-0.7983227164333263	-0.411624191990888	-0.5202459285050052	-0.204773306594644	-0.995100671682715	-0.2915532446980199	-0.8082909604759416	-0.2153806407478525	-0.5202459285050052	-0.251938425213448	-1.0482733634548682	-0.1823711908484214	-1.050785094191505	-0.2912037191609104	-0.5767309456430733	0.8395719727495234	1.0	0.5343554495655071	1.0	0.9089998744557244	0.9116759587686976
gRNA_CDK6_targ_7980	targeting	Subpool3	CBE	-0.0423661316635337	0.0407833536035647	0.0828694616839817																									0.057485337852683	-0.4175335956222871	-0.2006067146385774	0.0407833536035647									-0.2006067146385774	0.0270955612080042									-0.1868849908027271	0.4599578819278122									0.584444262105406	6088.0	Plasmid																			-0.3595847640240281	0.0953537018254758	-0.4676821498791429	-0.1175255388477195	0.388723250376276	-1.1022993961698309	0.2428168625432204	0.0377432489493514	-0.242512565389182	-1.2084086316766869	-1.545085545249711	-0.2155223716635965	-0.1615513633683759	-0.1170294453199918	-0.1355879542199035	-1.2439375669302586	-0.1567091356895175	0.249999750915153	-0.3595847640240281	-0.1175255388477195	0.0377432489493514	-1.2084086316766869	-0.1355879542199035	-0.1567091356895175	-0.243971070692565	-0.2770338948804248	0.0126825153677966	-0.9896721828633316	-0.1380562543027571	-0.3835489839015411	0.8362567018817141	1.0	0.4024182341994063	1.0	0.8457397808766816	0.6579153853171157
gRNA_CDK6_targ_7981	targeting	Subpool3	CBE	0.3929758417445426	0.1932212865963274	0.5639261137112181																									0.2443178070416218	0.7573389132241592	0.5658993537579259	0.3929758417445426									0.5658993537579259	0.3833744140173627									0.5225186913412356	0.1168419690598534									0.0507601500297586	2767.0	Plasmid																			-0.2650187533950082	0.1595992434213163	0.1346473900308853	0.6361269831090002	0.364144895910288	-1.137546252995803	-0.2089437706056653	0.0133838588702393	0.7105953762519748	-0.0681052893761113	-0.4458674584139143	0.5585157879133503	0.0784864046996857	-0.4937839551435365	-0.0141897539258844	0.3073304656036131	0.7020398838707282	1.052256199265008	0.1346473900308853	0.364144895910288	0.0133838588702393	-0.0681052893761113	-0.0141897539258844	0.7020398838707282	0.0097426266857311	-0.0457581246588382	0.1716784881721829	0.0148476800411082	-0.1431624347899117	0.6872088495797831	0.6105426913279497	0.77749373345613	0.1685841807899428	0.7643279678752319	0.8096278861017471	0.1279042756237083
gRNA_CDK6_targ_7982	targeting	Subpool3	CBE	0.4261310562708649	0.0833942738315619	0.2375930008027986																									0.5571791163278906	-1.0897899883584423	-0.2271662995075587	0.2375930008027986									-0.2271662995075587	0.2490394436350751									-0.2532590571793702	0.194753448766996									0.4271161752579047	2417.0	Plasmid																			-0.2753644534583869	0.5404996071949149	-0.2873120269561548	-0.5244822818982124	-1.8630915249392932	-2.1355012784497327	0.3892992452456097	-0.2837174848889289	-0.5458677036387628	-0.6445675447061185	-1.4947684607826113	-0.4635724001393274	-0.1478713884888663	-0.3025783051417428	-0.0248754064594824	-0.8093790241614688	0.204946338366612	0.6767318670652467	-0.2753644534583869	-1.8630915249392932	-0.2837174848889289	-0.6445675447061185	-0.1478713884888663	0.204946338366612	-0.0073922910732089	-1.5076916950957464	-0.1467619810940273	-0.8676361352093523	-0.1584417000300305	0.0240997270901299	0.5954073172396548	0.7639895476727337	0.498336458834245	1.0	0.8723455613335083	0.4149937608761934
gRNA_CDK6_targ_7983	targeting	Subpool3	CBE	1.1464597078654104	1.0821565302710432	1.4200160103320318																									0.8932632543568226	0.8960584623629829	1.4756631753158278	1.1464597078654104									0.8960584623629829	1.216210749489495									1.088328297345211	0.0024437651803879									0.0001573334287789	2585.0	Plasmid																			0.6202892920709138	0.7071973077653397	0.6753913387704565	-0.3158977270897395	1.3933937206009772	0.3184242835273004	0.8890580097353659	-0.2761892458137712	1.3722169738877812	0.7263993963290272	0.2870480983926118	1.0104396880633977	0.2831812895182071	0.2505629534875065	0.565963247201929	-0.5809396716574432	0.6478341679837151	0.3955145693446358	0.6753913387704565	0.3184242835273004	0.8890580097353659	0.7263993963290272	0.2831812895182071	0.3955145693446358	0.66762597953557	0.465306759012846	0.6616952459364586	0.6746290609283454	0.3665691634025474	0.1541363552236359	0.1174047702413842	0.4469890455925517	0.022583336744505	0.264145973247203	0.2358334725624907	0.3677548695349423
gRNA_CDK6_targ_7984	targeting	Subpool3	CBE	0.3729470670893137	0.5254199514669184	1.0512856230013587																									0.7181552040112421	0.3200250011261815	0.784331541855531	0.5254199514669184									0.7181552040112421	0.6498842138525304									0.6075039156643182	0.0373472297774768									0.0387898790342534	5483.0	Plasmid																			0.4951260577927738	0.7992833115230356	0.4027327028385924	0.1777910517062347	0.7370358772096693	0.2219393013596848	0.7864903312762913	0.6133615681547833	0.7307795035749922	0.7973490164347947	-0.0290123597564407	0.6830892942509318	0.302189894126052	0.1779800276354151	0.777263050328706	0.1483445360764479	0.0237233830545261	-0.8797778003567873	0.4951260577927738	0.2219393013596848	0.7307795035749922	0.6830892942509318	0.302189894126052	0.0237233830545261	0.5657140240514673	0.3789220767585297	0.710210467668689	0.483808650309762	0.4191443240300577	-0.2359032937419377	0.1670510029638346	0.5211539223839221	0.0180909463299801	0.4362133904283396	0.2108651129785109	0.6012829835740912
gRNA_CDK6_targ_7985	targeting	Subpool3	CBE	-0.4256068293277373	-1.0487573510289865	-0.260625437001159																									0.0396746418054842	-0.5865503455746213	-0.3522031212466343	-0.4256068293277373									-0.3522031212466343	-0.5783298724526276									-0.2996929416719238	0.8917857350078526									0.6945685003017623	3095.0	Plasmid																			-0.996320180334775	-0.9000392816939098	-0.8276338512708993	-2.3728821114378564	-0.8164674015049246	-2.645573757123582	0.159236120185673	-0.7123085544895701	0.1810068261592589	-0.7613475797076497	-2.0265702076836893	-0.6845848769333966	-0.3213646384696732	-1.3199586284753206	0.1284113502289943	0.561572671928357	-0.9210527273302648	-2.2142599049205223	-0.9000392816939098	-2.3728821114378564	0.159236120185673	-0.7613475797076497	-0.3213646384696732	-0.9210527273302648	-0.9079977710998614	-1.9449744233554545	-0.124021869381546	-1.1575008881082451	-0.5043039722386665	-0.8579133201074766	1.0	0.5591762971977899	0.477027679849037	1.0	1.0	0.8280336733985566
gRNA_CDK6_targ_7986	targeting	Subpool3	CBE	1.0392684157247447	-0.0480183997911194	0.8264975666690847																									0.5850889358184108	0.3929846451015441	0.8699054917781271	0.8264975666690847									0.5850889358184108	0.60591586086757									0.615993024232694	0.0389244861941283									0.0293829569935113	2340.0	Plasmid																			0.1046227929094976	0.3777323338335427	0.624805470146727	-0.6893566299053991	0.9681702785295828	-0.3003513299719463	0.0497926500417695	0.7761386878858173	1.2972118617891304	0.4137469278711049	0.408002382511884	1.0217882254022153	0.9789118591946536	-0.3847538898200558	0.3030629448119154	-0.5009949437594096	0.5129194622433242	0.9171340077254024	0.3777323338335427	-0.3003513299719463	0.7761386878858173	0.4137469278711049	0.3030629448119154	0.5129194622433242	0.3690535322965891	-0.0071792271159209	0.7077143999055724	0.6145125119284014	0.2990736380621711	0.3096861754031056	0.2614600008580825	0.7672927044887572	0.0195142751723236	0.2884551072228445	0.2326225825034532	0.2977166177392399
gRNA_CDK6_targ_7987	targeting	Subpool3	CBE	1.132018464809791	1.1849943529047604	0.7588297151992337																									1.3208008138324925	1.04148981623726	1.2026826013960246	1.132018464809791									1.2026826013960246	1.0252808443045949									1.1883244104885924	0.0031991165000579									0.0007858684280807	2879.0	Plasmid																			1.5593353843084368	1.0504645894920472	0.785375133769005	1.010184811790367	1.435229128054306	0.6775666664444256	0.4672024284535893	0.9510710813638716	0.4076132200842995	1.840156325707821	2.390896751775464	1.014268004528726	1.4566587803333932	1.3864709794017391	0.4310734859760921	1.034924640188251	0.7539160469809743	0.2649692989160476	1.0504645894920472	1.010184811790367	0.4672024284535893	1.840156325707821	1.3864709794017391	0.7539160469809743	1.1317250358564963	1.0409935354296993	0.6086289099672534	1.7484403606706704	1.0914010819037416	0.6846033286950909	0.0005218002649777	0.1282673150677637	0.0530471495197602	6.416737960446263e-06	0.0117490242718883	0.1286340358308858
gRNA_CDK6_targ_7988	targeting	Subpool3	CBE	0.4440607314621323	-0.1122717126884483	0.4002283730036325																									0.4460789526179275	0.1949829791878537	0.4067991760991257	0.4002283730036325									0.4067991760991257	0.2440057972591055									0.3492870359683023	0.1915434976546322									0.0910559799860859	1936.0	Plasmid																			0.0008590643256613	-0.3892246991506079	-0.0158570087548274	-1.619514168444644	-0.5324931585010552	-1.946920804608212	0.7122164200962405	0.0894456733286093	-0.4746000002718646	-1.5662090776137367	-2.670644409607892	-0.1933292395580907	-0.2450133150297289	0.366171257923403	0.2452475282803572	-1.6636571691204505	0.164270915214547	-0.5276260498623455	-0.0158570087548274	-1.619514168444644	0.0894456733286093	-1.5662090776137367	0.2452475282803572	-0.5276260498623455	-0.134740881193258	-1.3663093771846369	0.1090206977176617	-1.47672757559324	0.1221351570580104	-0.6756707679227496	0.76426924368942	0.8523853144884335	0.1873385089679391	0.6529871080004958	0.521806329163341	0.8256320543191932
gRNA_CDK6_targ_7989	targeting	Subpool3	CBE	1.0721854740664822	1.2905941464988786	1.7299158371774477																									1.118913177908257	1.634478611044088	0.5679356841357772	1.2905941464988786									1.118913177908257	1.3642318192476026									1.1071091576960408	8.846651269998451e-05									0.0001952653904221	2089.0	Plasmid																			1.389074920896556	1.1903224506799543	1.2694086042783506	0.4374599827824882	1.1921928809238078	1.2175580726336754	1.0583472718659308	1.1177994134986136	0.6971700290848811	1.1388732765104723	1.3716557070546431	1.4355173883520318	0.9138296838401556	0.9507484198046868	0.8905977415795852	1.3240309289982295	0.9514284142189144	0.4371254086911956	1.2694086042783506	1.1921928809238078	1.0583472718659308	1.3716557070546431	0.9138296838401556	0.9514284142189144	1.2829353252849536	0.9490703121133238	0.9577722381498084	1.3153487906390493	0.9183919484081424	0.9041949173027798	0.001695451695892	0.1687328758132273	0.0063233563934896	0.0134087099699887	0.0345309288820833	0.090574513437029
gRNA_CDK6_targ_7990	targeting	Subpool3	CBE	1.0545350525714314	0.0741817197696806	0.797079713575781																									0.8402014236305417	0.4480591315528714	0.6562981912648064	0.797079713575781									0.6562981912648064	0.6419321619722976									0.6481862488160731	0.0337308367939071									0.0286541600273449	1970.0	Plasmid																			0.3098549916102769	-0.5602096907036227	0.1991507651993068	0.753469196264953	-0.9010372000221256	-0.4373760168485723	1.049740621903464	0.5975047313037694	-0.0439891416813072	0.3857591080956422	-0.6066349424957004	-0.4053576898318283	0.0712672241527528	0.0542268780299817	0.3638853953594157	0.2608647665663728	0.0111385717079525	-0.1545942759075255	0.1991507651993068	-0.4373760168485723	0.5975047313037694	-0.4053576898318283	0.0712672241527528	0.0111385717079525	-0.0170679779646796	-0.194981340201915	0.5344187371753087	-0.2087445080772955	0.1631264991807167	0.0391363541222666	0.5205938204030607	0.8796531338594998	0.0576586524173689	0.9322971484861012	0.5141378122957483	0.4521428339034385
gRNA_CDK6_targ_7991	targeting	Subpool3	CBE	0.8966862663297918	0.3975155231146551	0.5788274070816879																									1.1189727507310756	0.1602489002644729	0.6121271702139801	0.5788274070816879									0.6121271702139801	0.6243430655087115									0.6304496070698429	0.0373472297774768									0.0263597824389954	1711.0	Plasmid																			-0.5097547899590066	0.0903149625268618	0.383786741131407	-0.141611792859021	-0.598975287872216	-1.6174911139600596	0.0474536831142147	1.4107207468597045	0.3353830839632802	-0.0075489561902122	-0.947791297142245	0.0541206413848457	-0.48358062300679	0.0392678880870767	0.0898784923428409	-0.7698961354475838	-0.5631365837588649	-1.2059956460540406	0.0903149625268618	-0.598975287872216	0.3353830839632802	-0.0075489561902122	0.0392678880870767	-0.7698961354475838	-0.0118843621002458	-0.7860260648970989	0.5978525046457331	-0.3004065373158704	-0.1181447475256241	-0.8463427884201632	0.5454245207546284	1.0	0.0604973447489357	1.0	0.791835676736873	0.9909686627772376
gRNA_CDK6_targ_7992	targeting	Subpool3	CBE	1.0259078656026746	-0.9501311056414632	0.0137591772846424																									-0.0361069042070867	0.3240876790956856	0.2447439203872821	0.0137591772846424									0.2447439203872821	0.0298453124152846									0.1775748984252937	0.219652708761936									0.1871547109018778	1184.0	Plasmid																			-0.7738387731526548	0.1849195340883273	-0.8348828469378358	-1.4545858232570252	-1.3759787295618835	-2.277703548104104	0.17024060541452	0.2561855261044984	0.0624814731039847	-0.6512236784575136	1.1610341299325082	-0.6925140205012631	0.1636774780460194	0.0992372340020101	-0.3963482743024264	-2.442985817334077	0.0187125680234854	-0.0526909457951524	-0.7738387731526548	-1.4545858232570252	0.17024060541452	-0.6512236784575136	0.0992372340020101	-0.0526909457951524	-0.4746006953340544	-1.7027560336410044	0.1629692015410011	-0.0609011896754228	-0.0444778540847989	-0.8256547317019148	0.9649994896521132	0.7016152453577577	0.3146633622494255	0.6245566032103611	0.6977752458786436	0.7756942132649117
gRNA_CDK6_targ_7993	targeting	Subpool3	CBE	-0.511701034052802	-1.8039540089682475	-0.6118810793958883																									-0.489633194442039	-0.4223906246043215	-0.1495719544534266	-0.6118810793958883									-0.4223906246043215	-0.9758453741389792									-0.3538652578332624	0.9999999908312832									0.7699641334917319	3058.0	Plasmid																			-2.8819963232672623	-0.8620698630021525	-1.1061446148302176	-3.26460666367923	-2.7396738881017577	-2.2474714674208927	-0.3172792507541737	-0.2871654571227361	-0.941079123174537	-1.1635023290816529	-2.319398965100024	-0.3884712449640135	-1.9248874961259392	-1.4106803999834692	-1.1251549809330053	-1.3295380058439483	-0.3231833957001725	-0.6792887467134482	-1.1061446148302176	-2.7396738881017577	-0.3172792507541737	-1.1635023290816529	-1.4106803999834692	-0.6792887467134482	-1.6167369336998776	-2.750584006400627	-0.5151746103504823	-1.2904575130485634	-1.4869076256808045	-0.7773367160858564	0.487358749693035	0.2884405287455428	0.7691576860126669	0.8569973357391619	0.4579864829603139	0.9559069287933551
gRNA_CDK6_targ_7994	targeting	Subpool3	CBE	-0.5447812144851524	-2.02354694539098	-1.4066442611039744																									-1.0497635359826682	-2.031991560781171	-0.6246685886535394	-1.4066442611039744									-1.0497635359826682	-1.324990806993369									-1.2354745618057927	0.8004893180908609									0.8938540780642209	5633.0	Plasmid																			-1.873728228686824	-2.157082048786257	-1.530270926481779	-2.494918653196427	-2.5731329844343125	-4.141060865567988	-0.9085489969577702	-1.589357849404124	-1.3892455867385505	-2.0095717616235915	-4.06277157973731	-1.958223688745133	-2.498123823206112	-2.103261766775816	-1.25096033639269	-2.432548304533006	-1.2542595102546834	-2.9898956208450382	-1.873728228686824	-2.5731329844343125	-1.3892455867385505	-2.0095717616235915	-2.103261766775816	-2.432548304533006	-1.85369373465162	-3.069704167732909	-1.2957174777001483	-2.6768556767020115	-1.9507819754582056	-2.225567811877576	0.3930877866552829	0.1714757033937781	0.9999999081329736	0.1608693977044504	0.1557628103688839	0.762761946192842
gRNA_CDK6_targ_7995	targeting	Subpool3	CBE	-0.7788346129349005	-1.8705028887288768	-1.112742357856828																									-0.7680983282517055	-1.2674425281431034	-0.5590708722692906	-1.112742357856828									-0.7680983282517055	-1.2540266198402017									-0.8648705762213665	0.9999999908312832									1.0	5084.0	Plasmid																			-1.2674387754497505	-2.554179746366961	-2.092448429021968	-2.278625525242658	-2.968886812593144	-3.6807289674918913	-0.5594560865884404	-1.193057907748282	-2.485288039331964	-3.7050570635028057	-3.2166887067571803	-2.4238855598622555	-1.833174674153902	-1.9643858357153547	-0.4079132747986663	-2.171258463021905	-0.7692594712847578	-1.2039114620536628	-2.092448429021968	-2.968886812593144	-1.193057907748282	-3.2166887067571803	-1.833174674153902	-1.2039114620536628	-1.97135565027956	-2.976080435109232	-1.412600677889562	-3.1152104433740804	-1.4018245948893078	-1.381476465453442	0.2737461694812285	0.2034756869278783	0.9875182594069996	0.0665853728051801	0.4109383504805592	0.9999934272902892
gRNA_CDK6_targ_7996	targeting	Subpool3	CBE	-0.0650374584560381	-1.0787993399587317	-1.016196226686793																									-0.9795157122690952	-1.1959474184257846	-0.8164859811586078	-1.016196226686793									-0.9795157122690952	-0.7200110083671877									-0.9973163706178292	0.9727468366181256									1.0	4495.0	Plasmid																			-0.806946471689086	-0.8687509987323756	-0.8496169391814441	-2.2030795978818816	-1.9564390630925823	-2.1740322957268248	-0.5333122391493674	-0.3285625451879829	-0.5394207481207505	-1.6463453050634924	-1.969824573913903	-0.8270232086715751	-1.561548891655168	-1.6605318637146118	-0.2966472834617512	-0.7101112119909483	-0.4311125060411612	-0.7642594988146026	-0.8496169391814441	-2.1740322957268248	-0.5333122391493674	-1.6463453050634924	-1.561548891655168	-0.7101112119909483	-0.8417714698676352	-2.111183652233763	-0.467098510819367	-1.481064362549657	-1.172909346277177	-0.6351610722822373	1.0	0.4691703772996652	0.7334822852051471	0.7555049546178617	0.745573179816863	0.94044504950683
gRNA_CDK6_targ_7997	targeting	Subpool3	CBE	-0.1891308892244558	-0.7784213487769748	-0.4784477039727469																									-0.5035842846150259	-0.8484392503521881	-0.5666064075432572	-0.4784477039727469									-0.5666064075432572	-0.4819999806580592									-0.6395433141701571	0.8804619314562057									0.994001116542217	3563.0	Plasmid																			-0.2006549285387771	-0.8644415450852235	-1.0846270239718163	-1.2764727121597623	-0.5856261331184531	-2.330762198077105	-0.5964734074994266	0.3606088987063532	-0.6887871425518475	-2.7424283603979123	-0.6716132582748561	-0.8231269600749623	-1.196814600597243	-0.3763109212653002	-0.8173024664920642	-1.6783523545074592	-0.9741459294043392	-1.413680176790702	-0.8644415450852235	-1.2764727121597623	-0.5964734074994266	-0.8231269600749623	-0.8173024664920642	-1.413680176790702	-0.7165744991986056	-1.397620347785107	-0.3082172171149736	-1.4123895262492434	-0.7968093294515359	-1.355392820234167	1.0	0.8523853144884335	0.5858552114779281	0.6966012558479039	1.0	0.9999934272902892
gRNA_CDK6_targ_7998	targeting	Subpool3	CBE	0.580199313631568	-0.8814111204769505	0.180890414487233																									0.2252576989706534	-0.2887898090286719	0.3701535268040921	0.180890414487233									0.2252576989706534	-0.0401071307860498									0.1022071389153578	0.3208156448496207									0.2267793844926472	2114.0	Plasmid																			-0.5503601737039361	-0.90084875218955	-0.0406744824351412	-0.6891652331827054	-0.4912084980247344	-0.9348536927919175	0.6851779740602986	0.4487639042178809	0.2796193709344594	0.2496588717272511	-0.5459026052529157	0.4056861421064671	-0.0067830150355747	-0.8231318330590708	0.5503105528259143	0.7527622938697597	0.116056873647708	-1.5608443907084075	-0.5503601737039361	-0.6891652331827054	0.4487639042178809	0.2496588717272511	-0.0067830150355747	0.116056873647708	-0.4972944694428758	-0.7050758079997858	0.4711870830708797	0.0364808028602675	-0.0932014317562437	-0.2306750743969799	1.0	1.0	0.0920178362953365	0.746851939382778	0.6034480230186473	0.4700042790519195
gRNA_CDK6_targ_7999	targeting	Subpool3	CBE	0.2666443979994453	0.8043838038934277	0.3062854104196164																									0.6631874715865383	0.0082519515051651	0.6585170724593057	0.3062854104196164									0.6585170724593057	0.4591045374374964									0.4433188318503364	0.0685319708955054									0.0652393946671584	6466.0	Plasmid																			0.2667468768036494	0.6865772271724476	0.39195192693042	0.745858829478187	0.3372387594548703	-0.0123551430313499	-0.0767371646577194	0.6367241052929326	0.5492294068039174	0.830245170919393	-0.1684501806813111	-0.1016686330090955	0.694258799505102	0.36350216720166	-0.1107588282552963	0.2934512614805366	0.5510644100656399	1.2527088197775085	0.39195192693042	0.3372387594548703	0.5492294068039174	-0.1016686330090955	0.36350216720166	0.5510644100656399	0.4484253436355057	0.3569141486339025	0.3697387824797102	0.1867087857429954	0.3156673794838219	0.6990748304412282	0.2118418116479813	0.5353724223831894	0.1063726595436731	0.6537695076420925	0.2804012109693403	0.1268922652912724
gRNA_CDK6_targ_8000	targeting	Subpool3	CBE	-1.0281551331368155	-2.007019090622337	-0.9253273682562588																									-1.2687650640572616	-1.3510922120649054	-0.7246144179135837	-1.0281551331368155									-1.2687650640572616	-1.3201671973384703									-1.114823898011917	0.8519698073182415									1.0	3710.0	Plasmid																			-1.929781324993181	-2.0261398758000606	-1.0713078334449384	-2.938789267315534	-2.12103704036331	-3.988941380854607	-0.8220707121601637	-0.323929476622185	-0.0422763720250652	-1.1339485694456075	-1.093418107448768	-1.0303275824622031	-1.2952958186294588	-1.4878800916936832	-0.3808489425032731	-2.910775153320969	-1.0530378813644414	-0.7239943547652379	-1.929781324993181	-2.938789267315534	-0.323929476622185	-1.093418107448768	-1.2952958186294588	-1.0530378813644414	-1.6757430114127267	-3.016255896177817	-0.3960921869358046	-1.0858980864521928	-1.0546749509421385	-1.562602463150216	0.5475604999866086	0.1724751733840045	0.6801774153992695	1.0	0.9450094338866444	0.9999934272902892
gRNA_CDK6_targ_8001	targeting	Subpool3	CBE	0.8186705458149354	0.98570437053959	1.2064583177543855																									1.0377364668811158	1.4090401392272278	0.990303637198748	0.98570437053959									1.0377364668811158	1.0036110780363037									1.1456934144356972	0.0035374813295745									0.0010803966973521	7398.0	Plasmid																			0.906791631311603	0.9519259318302442	0.9660119140538316	0.5517942986235914	1.054944063636308	0.4773831145630363	0.7613744051489727	0.8554522906622937	1.4381046322134758	0.9153162367754384	1.1500585630780034	1.5020379672762283	0.2848755574067668	1.1248428885388448	0.9999362743068072	0.3479312003052633	0.6082586999355903	-0.0963804580581528	0.9519259318302442	0.5517942986235914	0.8554522906622937	1.1500585630780034	0.9999362743068072	0.3479312003052633	0.9415764923985596	0.6947071589409787	1.018310442674914	1.1891375890432234	0.8032182400841396	0.2866031473942336	0.032022563318164	0.276498509833199	0.0054799834028261	0.0127513093077507	0.0509178533570829	0.3156260203714879
gRNA_CDK6_targ_8002	targeting	Subpool3	CBE	-0.4043503158832017	-0.951070100021908	-0.7894812913591495																									-0.3322528411115488	-0.4757212613163165	-0.5552907325742462	-0.7894812913591495									-0.4757212613163165	-0.7149672357547531									-0.4544216116673705	0.9955176737158709									0.8547078027221011	5349.0	Plasmid																			-1.2197646789674403	-0.8602904917030982	-1.6318879432050606	-1.9893164972426904	-1.9781837876448245	-2.926061477351144	-0.1825635463001071	0.0695398834070257	-0.3211205664508759	-1.2871888751805147	-0.6136887859451007	-0.4959417247877092	-0.9708638986256868	-1.770351371421682	-0.1879768117347227	-0.8903001793931653	-0.1199973116011499	-0.5583483940229094	-1.2197646789674403	-1.9893164972426904	-0.1825635463001071	-0.6136887859451007	-0.9708638986256868	-0.5583483940229094	-1.2373143712918664	-2.29785392074622	-0.1447147431146524	-0.7989397953044416	-0.9763973605940306	-0.5228819616724082	1.0	0.4182524470495111	0.4996615073785529	1.0	0.9117378810753624	0.8610573112688993
gRNA_CDK6_targ_8003	targeting	Subpool3	CBE	-0.077084190388009	0.1205898784299074	0.026509357552662																									-0.0495208419802051	0.4372602645700829	-0.159360449939698	0.026509357552662									-0.0495208419802051	0.0233383485315201									0.0761263242167265	0.4627883687643307									0.2829139274516247	4083.0	Plasmid																			0.1118824802669545	0.2695709857414224	0.0085344808641474	-0.180167408327987	0.5474985745617243	-0.0924828097241789	0.1097904641751861	-0.623333243859976	0.3060416961374287	-0.6649238390428085	-0.7512368904738939	0.2047907318721094	-0.0856292918549499	0.1972343090161316	-0.2359756883293254	0.6890749658070612	-0.0708121726457221	0.0623255549303908	0.1118824802669545	-0.0924828097241789	0.1097904641751861	-0.6649238390428085	-0.0856292918549499	0.0623255549303908	0.1299959822908415	0.0916161188365194	-0.0691670278491203	-0.4037899992148643	-0.0414568903893812	0.2268627826972433	0.4796081804931982	0.8182894237719306	0.44105356472327	1.0	0.7187434405349585	0.3330601443765561
gRNA_CDK6_targ_8004	targeting	Subpool3	CBE	-0.323594432509416	0.8748038492502601	-0.1592919835413654																									-0.4057397303348964	0.3449574182797255	0.0945790515055482	-0.1592919835413654									0.0945790515055482	0.1306391443998262									0.0112655798167924	0.2031967536552997									0.3201609595324711	4477.0	Plasmid																			0.11527923553884	0.1448360476087627	0.1674558739776926	0.5668541982224038	1.475913533476915	0.3087194835995911	-1.188922924610221	0.143297997387212	-0.0984690801850171	0.3451053837460365	-1.4498626943938748	0.0888691106461389	0.4298840311426151	0.5247416923453369	-0.6080730195955745	0.500811859306967	-1.064802383130435	-1.987995714107268	0.1448360476087627	0.5668541982224038	-0.0984690801850171	0.0888691106461389	0.4298840311426151	-1.064802383130435	0.1425237190417651	0.7838290717663031	-0.3813646691360088	-0.3386294000005664	0.1155175679641258	-0.8506620793102453	0.4784844147842731	0.2441670984264376	0.6085128052484192	0.948203969765044	0.4003266176985238	0.8357333014207283
gRNA_CDK6_targ_8005	targeting	Subpool3	CBE	-0.2728705288821653	0.236776122054527	-0.0611111810005957																									-0.1539682132398887	-0.1209455297260944	0.1733290384248159	-0.0611111810005957									-0.1209455297260944	-0.0324018626094113									-0.033861568180389	0.4501208332140449									0.3998222140103681	4567.0	Plasmid																			0.1153548987791051	0.1047045919892717	-0.0056459289493249	-1.1164317722220312	-0.6775833862075424	-0.1656201014336881	-0.7776458058117315	0.0801411099986625	0.4176333148959147	0.2343063870093743	-0.0618300880028458	0.3035625955418044	-0.6194378176530169	-0.1571638371303932	0.0739483250910762	-0.3816929181888926	-0.3535809373714729	-0.3933606814938043	0.1047045919892717	-0.6775833862075424	0.0801411099986625	0.2343063870093743	-0.1571638371303932	-0.3816929181888926	0.0714711872730173	-0.6532117532877539	-0.093290460305718	0.1586796315161109	-0.2342177765641112	-0.37621151235139	0.5454245207546284	1.0	0.4269126794329356	0.7171757559407543	0.9089998744557244	0.8233826587026424
gRNA_CDK6_targ_8006	targeting	Subpool3	CBE	-0.3911757549675296	0.1215625570928569	-0.2002473552360218																									-0.1771810627161004	0.013532377737406	-0.0975143736429197	-0.2002473552360218									-0.0975143736429197	-0.1566201843702314									-0.0870543528738713	0.5939821436371892									0.5023802394319645	4510.0	Plasmid																			0.4336901346414865	-0.3858377036512315	0.0830883764480105	0.3570827043012003	-0.0054604053347729	-0.9814973714865308	0.1562616979773742	0.3574950722552271	-0.1767599285467141	-0.869499662582263	-1.1633233876367406	-1.0478537610789398	0.1182283203423958	-0.348379803551735	-0.0965765055297137	0.8850677864640399	-0.3753179210939534	-1.804725304434008	0.0830883764480105	-0.0054604053347729	0.1562616979773742	-1.0478537610789398	-0.0965765055297137	-0.3753179210939534	0.0436469358127551	-0.2099583575067012	0.1123322805619623	-1.0268922704326475	-0.1089093295796843	-0.4316584796879739	0.5374586551642795	1.0	0.3276742579282702	1.0	0.8042909238284627	0.5904160362490984
gRNA_CDK6_targ_8007	targeting	Subpool3	CBE	0.5349002395277552	-0.1277928472141167	0.1945135332082847																									0.2131287244160283	0.1073290705611882	0.1812283372183576	0.1945135332082847									0.1812283372183576	0.2005403085073077									0.167228710731858	0.2399445806268583									0.2080825987640163	3726.0	Plasmid																			-0.3972184184870975	0.4092852000910021	0.2345451615414707	0.2763660061738716	-0.3171055970270648	-0.5198388357489641	0.1148263400128044	1.0265572757808832	-0.2753925940280202	0.3712604943091349	-1.461160514082651	0.5789746814679357	-0.4557153707134034	0.3381630242069222	-0.3486650068724945	-0.4109266285459663	-0.1202065597621235	-0.4413074842967837	0.2345451615414707	-0.3171055970270648	0.1148263400128044	0.3712604943091349	-0.3486650068724945	-0.4109266285459663	0.0822039810484584	-0.1868594755340524	0.2886636739218891	-0.17030844610186	-0.1554057844596585	-0.3241468908682912	0.4789127849830483	1.0	0.1255797851027306	0.746851939382778	0.8043760639542581	0.7542689499221441
gRNA_CDK6_targ_8008	targeting	Subpool3	CBE	-0.4326392693463263	0.3004402128310991	-0.1323506645349669																									-0.7098040042603521	-0.1014543085335495	-0.4473394121755357	-0.1323506645349669									-0.4473394121755357	-0.0881832403500647									-0.4195325749898124	0.4732537292296475									0.8154411645921514	2502.0	Plasmid																			0.5652660701191006	-0.3987649676888051	-0.4759640951171273	0.0820732891264269	0.0897031963728688	-0.1764373569561342	0.161848226537911	-0.1028684301946611	1.0985924161510732	-0.2808872577101338	0.0822141903098064	0.3496450521437246	-0.5720125202346676	0.9590710957686192	0.040313237425417	0.6174314485495821	0.2876264864615049	0.4850020851964787	-0.3987649676888051	0.0820732891264269	0.161848226537911	0.0822141903098064	0.040313237425417	0.4850020851964787	-0.1031543308956106	-0.0015536238189461	0.3858574041647744	0.0503239949144657	0.1424572709864562	0.4633533400691885	0.6275753896559453	0.9795936150809724	0.0932059183763042	0.7544123365765103	0.3397473191885818	0.2329359474190993
gRNA_CDK6_targ_8009	targeting	Subpool3	CBE	1.251590968815878	0.5188245686442223	0.6289308754562832																									0.5978878652853353	0.5495242035171756	0.5788149854712806	0.6289308754562832									0.5788149854712806	0.7997821376387945									0.5754090180912638	0.0114621491580977									0.0376243980211946	2872.0	Plasmid																			-0.1014638394795185	-0.267783819548728	-0.7176900027362129	0.7012275309319937	0.4444785891317408	-0.6639771167377893	0.7632383094941253	0.9647468868231264	-0.3847407857244154	0.156250284848338	-1.4373217424166644	0.7737064569398874	0.0639412257985326	0.2668879888926029	0.8499144483025155	-0.6717998169572158	0.4327661703647671	0.6732990273341154	-0.267783819548728	0.4444785891317408	0.7632383094941253	0.156250284848338	0.2668879888926029	0.4327661703647671	-0.3623125539214865	0.1605763344419818	0.4477481368642788	-0.1691216668761463	0.3935812209978837	0.1447551269138889	0.9699896234241664	0.6398087352378995	0.0456945650968652	0.7627459338489108	0.2414914397832068	0.3568621020726449
gRNA_CDK6_targ_8010	targeting	Subpool3	CBE	-0.7316745838114249	-1.4875252533801726	-0.5753741810307098																									-0.9358928656494172	-1.9613804117159013	-0.4862308312503573	-0.7316745838114249									-0.9358928656494172	-0.931524672740769									-1.127834702871892	0.9999999908312832									1.0	3336.0	Plasmid																			-1.2049835011463743	-1.6739361129419594	-1.2018558725707698	-1.0630815664070032	-2.1655954892755385	-4.492264466969909	-0.4524343668110773	-1.490232637466932	-2.2428001620147886	-3.2862990247391477	-3.42824376019076	-1.6774588049122816	-1.7358536370969588	-1.7662329800958083	-0.4624560844492467	-2.250463017316274	-0.3015441853588843	-1.489086768921011	-1.2049835011463743	-2.1655954892755385	-1.490232637466932	-3.2862990247391477	-1.7358536370969588	-1.489086768921011	-1.3602584955530344	-2.573647174217484	-1.3951557220975992	-2.79733386328073	-1.3215142338806714	-1.3470313238653897	0.9447704076277385	0.2736486006083796	0.9864710627743782	0.1210829124311582	0.5064485618473693	0.9999934272902892
gRNA_CDK6_targ_8011	targeting	Subpool3	CBE	-0.2327383095983133	-2.2717359294888744	-1.0421934244779705																									-1.1461412732623697	-1.9556310241156676	-0.466337267712065	-1.0421934244779705									-1.1461412732623697	-1.182222554521719									-1.1893698550300342	0.8749941706557616									0.991451439047024	3591.0	Plasmid																			-1.826148770208868	-1.855453775966197	-1.8090107692711024	-2.6815468732311114	-1.8162130394305287	-4.172408293097978	-1.600259291999046	-2.191204242120413	-1.1209247674790792	-2.814874937883597	-4.062358953200216	-2.2378288379961937	-1.6771044657405882	-2.301386126224584	-0.9786012755676252	-3.290172736223345	-1.2941668158803643	-1.084617353962304	-1.826148770208868	-2.6815468732311114	-1.600259291999046	-2.814874937883597	-1.6771044657405882	-1.2941668158803643	-1.830204438482056	-2.890056068586539	-1.6374627671995128	-3.038354243026669	-1.652363955844266	-1.8896523020220044	0.4232489378543413	0.2150839151743228	0.9999999081329736	0.0667375249686285	0.3150161464583762	0.9999934272902892
gRNA_CDK6_targ_8012	targeting	Subpool3	CBE	-0.4715924754812327	-1.222781531847967	-0.7002420745327316																									-1.1078816978461434	-1.5622807064036244	-1.040081047668845	-0.7002420745327316									-1.1078816978461434	-0.7982053606206435									-1.2367478173062043	0.9999999908312832									0.9738670200460444	3750.0	Plasmid																			-1.7720763669684747	-2.3347507512186056	-0.5837814896391199	-1.6522293421616605	-2.291088672279922	-2.533826394979489	-0.0404025486337399	-1.5089378241962024	-2.362723267804649	-1.5809097425471756	-1.2658449245887562	-0.9817036887620678	-2.257404446280635	-2.0414403856280456	-0.4997460699457496	-1.1732958252362289	-0.3444085580442353	-3.1510141274801096	-1.7720763669684747	-2.291088672279922	-1.5089378241962024	-1.2658449245887562	-2.0414403856280456	-1.1732958252362289	-1.5635362026087334	-2.159048136473691	-1.304021213544864	-1.2761527852993333	-1.5995303006181434	-1.556239503586858	0.6202484016566511	0.4561109576884137	0.9321653627336752	0.941988355176469	0.3096612326156241	0.9999934272902892
gRNA_CDK6_targ_8013	targeting	Subpool3	CBE	-0.1148499498837254	-1.304359042720158	-1.4849663370526336																									-0.4906671305124834	-1.2831350726826016	-0.2729606850031719	-1.304359042720158									-0.4906671305124834	-0.968058443218839									-0.6822542960660857	0.9999999908312832									0.9745166728932102	3187.0	Plasmid																			-2.323896469795053	-1.2758967976788171	-2.448965533403196	-2.249044321230796	-3.10803317608432	-4.808505485449646	-0.3823162981166301	0.3851728734101928	-2.1356819900222237	-2.0140924928049424	-2.045106998216341	-1.8403918006409397	-1.8158349910034577	-2.016022353104955	-0.8251310104084124	-2.354715721434944	-0.5633837068628088	-0.6767406968075096	-2.323896469795053	-3.10803317608432	-0.3823162981166301	-2.0140924928049424	-1.8158349910034577	-0.6767406968075096	-2.016252933625689	-3.388527660921587	-0.7109418049095536	-1.9665304305540745	-1.5523294515056083	-1.198280041701754	0.2441649671175251	0.1288383195452186	0.6678971550358271	0.4571903509856351	0.344490119616079	0.9999934272902892
gRNA_CDK6_targ_8014	targeting	Subpool3	CBE	0.1697238660960043	-1.5315983491781942	-1.5227874441699305																									-0.5564687460897635	-1.865821629746388	-0.5725805707284479	-1.5227874441699305									-0.5725805707284479	-0.9615539757507068									-0.9982903155215332	0.9476150848654816									1.0	2150.0	Plasmid																			-1.067912202147341	-1.137993953734506	-2.1435874195025963	-1.1393051358095003	-2.794291018606092	-4.122327234619919	0.1665794234453366	0.1596697151837621	-0.9495059565615466	-2.239371364042319	-3.04107287632295	-1.5800079542487937	-0.9550635346451666	-2.759764221598769	-0.861589256572325	-2.3356511385733127	-1.025842390215602	-1.131390698633826	-1.137993953734506	-2.794291018606092	0.1596697151837621	-2.239371364042319	-0.9550635346451666	-1.131390698633826	-1.4498311917948143	-2.6853077963451706	-0.2077522726441492	-2.2868173982046875	-1.52547233760542	-1.4976280758075802	0.7761712115691121	0.2635028741642742	0.5241634514777282	0.2556865123403145	0.4313185759283865	0.9999934272902892
gRNA_CDK6_targ_8015	targeting	Subpool3	CBE	-1.2302108382999153	-4.120419077603716	-2.4517873531094767																									-1.0722012021949985	-1.893386077094074	-1.5614554569596706	-2.4517873531094767									-1.5614554569596706	-2.6008057563377025									-1.5090142454162478	0.0023663854442627									0.53278771588611	3098.0	Plasmid																			-3.127260358953003	-3.250294582983297	-1.8832881254118012	-3.922206888510965	-7.174287161104686	-5.349896083511162	-0.2738316816442737	-1.1129297960430866	-3.587860941661709	-2.631408862163962	-2.058924245305889	-2.1617293424864523	-3.64531246077707	-2.6048727980627016	-0.7884720671232973	-2.587520862037783	-1.155821244596749	-2.8952765182862663	-3.127260358953003	-5.349896083511162	-1.1129297960430866	-2.1617293424864523	-2.6048727980627016	-2.587520862037783	-2.7536143557827004	-5.482130044375604	-1.6582074731163563	-2.284020816652101	-2.346219108654356	-2.2128728749736	0.0434105804098842	0.0002622909409433	0.960123649585503	0.2953430866942541	0.1069184758210354	0.7708347639479013
gRNA_CDK6_targ_8016	targeting	Subpool3	CBE	-0.1991570828486636	-2.3118809727593157	-1.693370571122022																									-1.251426179283644	-3.678744650030537	-0.8536011547307275	-1.693370571122022									-1.251426179283644	-1.4014695422433334									-1.927923994681636	0.5137729184256333									0.2356958118321621	2547.0	Plasmid																			-2.2797205395127853	-3.491083097318224	-2.5494859562941303	-4.133895151426288	-4.01310460271392	-5.587957483828736	0.1231741842336101	-3.030242162930324	-3.4182390234521574	-3.641481849277426	-5.348124769225105	-1.733661023630066	-3.243961342589816	-2.9373533013731383	-0.5128295509540773	-2.1483859795730966	-0.5738617379377541	-2.6251176993274665	-2.5494859562941303	-4.133895151426288	-3.030242162930324	-3.641481849277426	-2.9373533013731383	-2.1483859795730966	-2.7734298643750463	-4.578319079322981	-2.108435667382957	-3.5744225473775324	-2.231381398305677	-1.7824551389461056	0.0468890997858556	0.0146194767858295	0.6106478225834095	0.0015934233267393	0.1072079707857626	0.9999934272902892
gRNA_CDK6_targ_8017	targeting	Subpool3	CBE	-2.6797306568553654	-6.769130197851161	-6.79288755219452																									-5.539210636596796	-7.591417542193643	-5.006376793240912	-6.769130197851161									-5.539210636596796	-5.413916135633682									-6.04566832401045	1.7973149184544867e-05									6.789690223807396e-07	2318.0	Plasmid																			-7.191075645945297	-7.8192846025387315	-7.371687163337717	-8.370535973736455	-8.073160517595806	-8.370535973736455	-1.511402399370451	-3.6146684279239047	-7.77049675067674	-7.800023409784844	-8.042087555922917	-6.001455284404133	-7.552701160822579	-7.79445061421725	-3.972387363452593	-4.539018480391357	-1.7332587819541732	-3.721044279452048	-7.371687163337717	-8.370535973736455	-3.6146684279239047	-7.800023409784844	-7.552701160822579	-3.721044279452048	-7.460682470607248	-8.271410821689573	-4.298855859323699	-7.281188750037298	-6.4398463794974745	-3.331107180599193	2.2632300746024653e-07	5.658075186506163e-08	0.0089838125684286	8.487112779759244e-08	9.521267571103084e-06	0.1575567449871171
gRNA_CDK6_targ_8018	targeting	Subpool3	CBE	-0.1074071904206584	-1.676230872295965	-1.3187659721653242																									-0.4692269342159184	-1.1434405748457273	-0.6566169923082297	-1.3187659721653242									-0.6566169923082297	-1.0341346782939824									-0.7564281671232918	0.9999999908312832									1.0	6051.0	Plasmid																			-1.532952775022284	-1.0178673626693515	-1.092656792490824	-1.3605420474557584	-1.897212161604928	-3.329359823252371	-0.4829571043184755	-1.4989873373238214	-0.2259702760340419	-1.3049542025572385	-3.154109644426267	-0.6184542855306784	-0.827740032219752	-1.5906648374795844	-0.2763819536873672	-1.2082974621663511	-0.9334529896750378	-2.233212495195621	-1.092656792490824	-1.897212161604928	-0.4829571043184755	-1.3049542025572385	-0.827740032219752	-1.2082974621663511	-1.2144923100608198	-2.1957046774376856	-0.7359715725587797	-1.6925060441713946	-0.8982622744622345	-1.45832098234567	1.0	0.4526410534639639	0.8272822741143651	0.5715524649720313	1.0	0.9999934272902892
gRNA_CDK6_targ_8019	targeting	Subpool3	CBE	-0.3556575907707093	-1.192860271245861	-0.8623945661570965																									-0.6452145620370872	-1.2998422744720852	-0.8117607463408173	-0.8623945661570965									-0.8117607463408173	-0.8036374760578889									-0.9189391942833298	0.9999999908312832									1.0	6884.0	Plasmid																			-1.2979660937005275	-1.2053157441060682	-1.4452497247634504	-1.6717226353643595	-0.292297469078222	-2.437164629077904	-0.6625429385985528	-0.999106921626148	-0.5542031462160246	-1.9509625717065255	-1.7739544357001291	-0.96108630649514	-1.9494284019716803	-1.2660355732467896	-0.0416283749099243	-0.5415296501440569	-0.4975968166866937	-1.581173369598292	-1.2979660937005275	-1.6717226353643595	-0.6625429385985528	-1.7739544357001291	-1.2660355732467896	-0.5415296501440569	-1.3161771875233488	-1.467061577840162	-0.7386176688135752	-1.5620011046339315	-1.085697450042798	-0.8734332788096809	0.9989603193320646	0.7769246749421121	0.8890383673637937	0.7097456236393046	0.759967192505339	0.9759073476950002
gRNA_CDK6_targ_8020	targeting	Subpool3	CBE	-0.9772252583408036	-1.7035011773829725	-1.5096804785886662																									-1.556960798188538	-1.7706290022215458	-1.1470253479818098	-1.5096804785886662									-1.556960798188538	-1.396802304770814									-1.491538382797298	0.8392694557876983									0.5625997010152566	4338.0	Plasmid																			-1.6390736296136932	-1.7378754195413004	-1.8155128104168217	-2.985361318552983	-2.056928475655752	-2.6652643639467084	-1.7220373524857353	-3.649429589751549	-0.651834767914376	-1.4003821339965066	-1.1202203244336522	-1.78752671738045	-1.12557710634711	-1.6772621094798257	-1.0522335476378828	-2.5542484487278063	-1.2340798507978803	-0.5240146155890202	-1.7378754195413004	-2.6652643639467084	-1.7220373524857353	-1.4003821339965066	-1.12557710634711	-1.2340798507978803	-1.7308206198572718	-2.569184719385148	-2.00776723671722	-1.4360430586035362	-1.2850242544882728	-1.4374476383715689	0.4967713768273123	0.3241022821486742	0.8387504275458966	0.8449942131845196	0.7153124379898081	0.9999934272902892
gRNA_CDK6_targ_8021	targeting	Subpool3	CBE	-1.1249568839706303	-1.0560661188324083	-1.1623647850527097																									-0.9748539400702172	-0.6395141521111464	-1.181590961036624	-1.1249568839706303									-0.9748539400702172	-1.114462595951916									-0.9319863510726624	0.9999999908312832									1.0	3115.0	Plasmid																			-1.9053543998060405	-1.8111122402532904	-2.008846718728025	-1.641699181868627	-3.10679722552537	-3.747451480788407	-1.1864769570527829	-2.2309965891574515	-1.4173787677266056	-1.0096450590070143	-2.809780107997234	-2.5295401270044517	-2.124218445305067	-0.671880127014253	-1.077308167714322	-2.748684319032064	-1.050842475359057	-0.9126783346701108	-1.9053543998060405	-3.10679722552537	-1.4173787677266056	-2.5295401270044517	-1.077308167714322	-1.050842475359057	-1.908437786262452	-2.8319826293941346	-1.611617437978947	-2.1163217646695665	-1.291135580011214	-1.5707350430204106	0.362112087492926	0.2308575757273299	0.9999999081329736	0.293144012183657	0.6445215298105949	0.9999934272902892
gRNA_CDK6_targ_8022	targeting	Subpool3	CBE	-1.1236529235468518	-1.6312029061829707	-0.5289861224822473																									-0.4996374367243513	-1.1381511127225228	-0.5925721172776234	-1.1236529235468518									-0.5925721172776234	-1.09461398407069									-0.7434535555748325	0.9999999908312832									1.0	4094.0	Plasmid																			-1.0060519792595242	-1.1334609770977746	-0.889616887427129	-1.9813729023721152	-2.847335402931493	-3.454998910469999	0.5819654888511299	-0.5215308749718323	-0.779048964624381	-1.5117557747320662	-2.645560971002094	-2.413642380433961	-2.0358279498674574	-2.30096376030657	-1.0789330183097852	-1.6518164070508004	0.027718514697169	-1.642993498131372	-1.0060519792595242	-2.847335402931493	-0.5215308749718323	-2.413642380433961	-2.0358279498674574	-1.642993498131372	-1.0097099479281426	-2.761235738591202	-0.2395381169150278	-2.1903197087227078	-1.805241576161271	-1.089030463495001	1.0	0.2883917889353709	0.4624193123234683	0.3185165453284274	0.2260343923844189	0.963757284455244
gRNA_CDK6_targ_8023	targeting	Subpool3	CBE	-0.6225864070521794	-1.2407930978941688	-2.4347656230894947																									-1.879858111129328	-1.9726036218711245	-0.6451721407126115	-1.2407930978941688									-1.879858111129328	-1.4327150426786144									-1.499211291237688	0.5114119011350959									0.512507248798827	2755.0	Plasmid																			-1.397441886966179	-1.7180200817919062	-0.342397981955306	-1.9661488995865184	-1.1813323854306248	-3.443692715935839	-1.8599920431357924	-1.0924987730458564	-1.0893381484783118	-1.257403752030669	-0.8986098794819273	-1.1779694612079898	-1.7779108445383924	-1.6232372605143988	-1.2027676882268163	-3.0788218436219195	-0.8551666791074499	-0.1287865264210536	-1.397441886966179	-1.9661488995865184	-1.0924987730458564	-1.1779694612079898	-1.6232372605143988	-0.8551666791074499	-1.1526199835711304	-2.1970580003176607	-1.34727632155332	-1.111327697573529	-1.534638597759869	-1.3542583497168077	1.0	0.4670990730395675	0.9999999081329736	1.0	0.4109998901460989	0.986728147796482
gRNA_CDK6_targ_8024	targeting	Subpool3	CBE	-0.001193549488377	-1.3363800174189908	-1.4263510137214703																									-0.4037180298379511	-0.3261375749317421	-0.2848595016363331	-1.3363800174189908									-0.3261375749317421	-0.921308193542946									-0.3382383688020087	0.9999999908312832									0.7593984245049216	2805.0	Plasmid																			-0.6306678223561977	-1.866976824946193	-2.1489260991758066	-0.2440297990182055	-1.4697285283767083	-2.64470316187323	-0.3347740121021508	-1.4359174066616556	-0.6135172281596062	-1.2434205614953011	-1.460528097517785	-0.2536132052863305	-1.11885942832065	-0.965358448808187	-0.1619559467168617	-1.3388464026876508	0.3289034947968779	0.105879937705067	-1.866976824946193	-1.4697285283767083	-0.6135172281596062	-1.2434205614953011	-0.965358448808187	0.105879937705067	-1.5488569154927327	-1.4528204964227147	-0.7947362156411376	-0.9858539547664724	-0.7487246079485662	-0.3013543233952353	0.6437829667441272	0.8142860423446123	0.8793073275332856	1.0	1.0	0.5726867402051453
gRNA_CDK6_targ_8025	targeting	Subpool3	CBE	-1.2803677505570688	-1.3622534480798525	-1.6075697963753597																									-1.4201210647919909	-1.8096359125794577	-1.5052562279556427	-1.3622534480798525									-1.5052562279556427	-1.4167303316707602									-1.5783377351090306	0.7276841534600628									0.45128666325421	5643.0	Plasmid																			-2.225137702129961	-1.597416677922984	-1.60290464368963	-1.795699751473273	-2.284122247203022	-2.7279723316311624	-1.9689528643580696	-0.5172347240767335	-0.8564559298390513	-1.5892684976221385	-2.3042872312802536	-3.3853152919257563	-1.6789417728962222	-2.1651263490910666	-1.2149900294767215	-2.0896283884379536	-0.9014196080829882	-1.3031642456213974	-1.60290464368963	-2.284122247203022	-0.8564559298390513	-2.3042872312802536	-1.6789417728962222	-1.3031642456213974	-1.808486341247525	-2.2692647767691523	-1.114214506091285	-2.4262903402760494	-1.6863527171546702	-1.431404080714113	0.3998575590185379	0.4386898189472208	0.9552135984452216	0.2193260930655547	0.3285659564788074	0.9999934272902892
gRNA_CDK6_targ_8026	targeting	Subpool3	CBE	-0.9363557213495652	-3.074136111750072	-1.930889089010004																									-1.2995375206598487	-3.0554951887316566	-1.6558067717287943	-1.930889089010004									-1.6558067717287943	-1.9804603073698803									-2.0036131603734333	0.1774842463880616									0.1638517906980252	2958.0	Plasmid																			-2.580338231353191	-3.734308480457611	-2.9848263112420867	-4.7864170857945405	-2.863408178398668	-5.99415553385551	-0.8018092203182047	-1.8828864732494897	-2.094572819734732	-3.415306547399612	-6.302804648482561	-1.8672038457679148	-2.796535440904389	-3.401691223557454	-1.444212922250176	-2.996495989196509	-1.1247027344222096	-4.109011405373704	-2.9848263112420867	-4.7864170857945405	-1.8828864732494897	-3.415306547399612	-2.796535440904389	-2.996495989196509	-3.0998243410176296	-4.5479935993495735	-1.5930895044341422	-3.861771680550029	-2.54747986223734	-2.743403376330808	0.0279355390051015	0.0007683189007242	0.9999999081329736	0.0016290652698018	0.0823004018007066	0.4454909513098624
gRNA_CDK6_targ_8027	targeting	Subpool3	CBE	-0.1960502213876155	-1.7731723926092775	-1.1408924409036674																									-0.9009058292152976	-1.695678927358476	-0.4978911917971647	-1.1408924409036674									-0.9009058292152976	-1.036705018300187									-1.0314919827903128	0.9999999908312832									1.0	4061.0	Plasmid																			-1.4497746221500167	-1.7688700066384813	-1.4850302754034068	-1.9739500652386952	-2.041825686355756	-2.998882022010582	0.1312540345175118	-0.1994829741428619	-0.242681343767779	-2.62476043237283	-1.677882412619068	-1.0912289019327486	-1.5949899062767892	-2.2422663851967464	-0.4713864450492412	-2.2502382967056977	-0.0216222127553515	-0.9001807083345511	-1.4850302754034068	-2.041825686355756	-0.1994829741428619	-1.677882412619068	-1.5949899062767892	-0.9001807083345511	-1.5678916347306349	-2.3382192578683445	-0.103636761131043	-1.7979572489748823	-1.4362142455075924	-1.0573470725985334	0.6681125416029781	0.4007421810129331	0.4778470108290121	0.54790872129906	0.4456650210126429	0.9442031101374064
gRNA_CDK6_targ_8028	targeting	Subpool3	CBE	-1.3750676690070212	-3.6401110484373	-2.1095370710495884																									-2.651772797858705	-3.8317488676707847	-1.8865730038455548	-2.1095370710495884									-2.651772797858705	-2.3749052628313034									-2.790031556458348	0.0644727421103959									0.0186382269182277	3746.0	Plasmid																			-3.8548669241271702	-3.9590833781245465	-4.617284981695238	-6.380009866526247	-4.87801540334618	-6.61497404181483	-1.2539791941219516	-1.358726310870304	-2.305044893209192	-3.8002290843410353	-6.390297953767739	-3.20086925312175	-3.124519193265449	-4.110002324606643	-1.0273389307129466	-3.831271288408027	-1.8942229134327877	-2.9007043936871963	-3.9590833781245465	-6.380009866526247	-1.358726310870304	-3.8002290843410353	-3.124519193265449	-2.9007043936871963	-4.143745094648985	-5.9576664372290855	-1.6392501327338156	-4.463798763743508	-2.753953482861679	-2.8753995318426706	0.0067221729263422	3.819593010724881e-06	0.9999999081329736	0.0004565309775777	0.0612000377387043	0.4503231563987487
gRNA_CDK6_targ_8029	targeting	Subpool3	CBE	-0.6192871043117901	-2.7067639042307463	-2.2645130936686457																									-1.643628352321272	-2.946119927032788	-1.6372425452434518	-2.2645130936686457									-1.643628352321272	-1.8635213674037276									-2.07566360819917	0.1761986460711143									0.1200456508594323	5717.0	Plasmid																			-3.3680172233126284	-4.3962873495595405	-2.6216686737628936	-3.5083332275852928	-4.839009395427144	-6.623963973283447	-0.7457566851923269	-2.2502410399573893	-3.5316817455429885	-3.016715089131829	-5.430283652285433	-3.206902937188767	-3.891543472990017	-3.5571817629956883	-1.6163531752014413	-3.1963700932254304	-1.617829035200112	-2.9422745996226944	-3.3680172233126284	-4.839009395427144	-2.2502410399573893	-3.206902937188767	-3.5571817629956883	-2.9422745996226944	-3.4619910822116875	-4.990435532098629	-2.175893156897569	-3.884633892868676	-3.021692803729049	-2.5854912426827457	0.0149452428631224	0.0005849654641157	0.629952718219859	0.000821688157655	0.0483689641435672	0.5116793027665091
gRNA_CDK6_targ_8030	targeting	Subpool3	CBE	-1.482215860236417	-3.773608625896677	-3.36928802722724																									-2.8414271761518	-3.782787985405229	-3.004480402478713	-3.36928802722724									-3.004480402478713	-2.8750375044534446									-3.2095651880119136	0.0108533995699056									0.0055607508397866	4417.0	Plasmid																			-3.889618626952371	-4.369210603014518	-4.265258400160002	-5.246083742418803	-5.890741347957699	-6.677329394801197	-1.9597762879939695	-2.705603738951311	-4.482907731699454	-5.111252580417597	-7.818572657091879	-3.53898010036872	-6.2328474804393785	-6.025017765719679	-2.8648091257672235	-4.727780001884996	-2.632926181550021	-3.565690837138987	-4.265258400160002	-5.890741347957699	-2.705603738951311	-5.111252580417597	-6.025017765719679	-3.565690837138987	-4.174695876708964	-5.938051495059233	-3.0494292528815783	-5.489601779292731	-5.04089145730876	-3.642132340191335	0.008433776758849	3.181564765254481e-06	0.1447061647297622	5.920344419201522e-06	1.0376206280580135e-05	0.1065923633102353
gRNA_CDK6_targ_8031	targeting	Subpool3	CBE	-0.4700583216185441	-2.2686104224575745	-1.8792446594819243																									-1.4696981972072498	-2.632358723158096	-1.2195251965259302	-1.8792446594819243									-1.4696981972072498	-1.5393044678526813									-1.7738607056304254	0.4721157995505046									0.2154792917427038	4567.0	Plasmid																			-3.0398341748668654	-3.1482511234226367	-2.6265694465272884	-2.311523191202401	-2.1807525514188737	-4.897407681726951	-0.5817838246149739	-1.3189843737789964	-1.1464814646981842	-3.22000297748269	-4.115640491638942	-2.1132289570741407	-2.528219853047073	-2.736654564138758	-1.3827629439790556	-1.4347960341618289	-1.2178435279361193	-2.708309039587668	-3.0398341748668654	-2.311523191202401	-1.1464814646981842	-3.22000297748269	-2.528219853047073	-1.4347960341618289	-2.938218248272264	-3.1298944747827413	-1.0157498876973847	-3.149624142065257	-2.2158791203882955	-1.7869828672285388	0.0279355390051015	0.1730757873248183	0.9654844491100932	0.0667564651327302	0.1022471625879036	0.9999934272902892
gRNA_CDK6_targ_8032	targeting	Subpool3	CBE	-0.1548485110102229	-0.9383758566294638	-0.4769055954206334																									-0.5874227184245723	-0.7598349490900774	-0.0080843651605112	-0.4769055954206334									-0.5874227184245723	-0.52337665435344									-0.451780677558387	0.8860908749991834									0.8355413457963974	4545.0	Plasmid																			-1.6033716895260044	-0.5458244789412855	-0.4448562696016167	-0.8269129993865375	-0.3087551232817258	-1.0541115883018524	-1.0412847426327223	-1.6870449909580798	-0.1419803241416172	-1.0073304090390005	-1.5460833876528124	-0.0465837740565576	-1.934064304508467	-1.272858573000998	-0.3005150771557585	0.6704854215967931	-0.2452484225285969	-0.7547901394510442	-0.5458244789412855	-0.8269129993865375	-1.0412847426327223	-1.0073304090390005	-1.272858573000998	-0.2452484225285969	-0.8646841460229688	-0.7299265703233719	-0.9567700192441398	-0.8666658569161235	-1.1691459848884078	-0.1098510467942826	1.0	1.0	0.9013596947692706	1.0	0.712761145278366	0.5432840914932824
gRNA_CDK6_targ_8033	targeting	Subpool3	CBE	0.2507821435892857	-0.2019995717928756	-0.1649103488555146																									0.1214831184377895	-0.1226165815554138	0.008684911816841	-0.1649103488555146									0.008684911816841	-0.0387092590197014									0.0025171495664056	0.4539193657193283									0.3787458485771435	4408.0	Plasmid																			-0.3762533375181488	-0.8336011611598658	-0.3537371585516696	-0.0181128107620643	-0.2352993155156625	-1.569086081711022	-0.3325652074004958	0.0182421631828259	-0.9495893069449712	-0.5970894845896321	-0.7233582935452775	0.0115231314088146	-0.693066097546775	-1.4105047683355678	-0.4217619865644272	-1.783136101685931	-0.5118248910219202	-0.6240259214807745	-0.3762533375181488	-0.2352993155156625	-0.3325652074004958	-0.5970894845896321	-0.693066097546775	-0.6240259214807745	-0.5211972190765614	-0.6074994026629162	-0.4213041170542137	-0.436308215575365	-0.8417776174822565	-0.9729956380628751	1.0	1.0	0.6819824121259497	1.0	1.0	0.9999934272902892
gRNA_CDK6_targ_8034	targeting	Subpool3	CBE	-0.204697907325216	-0.1999813121060309	-0.4570796956577643																									-0.1905514287420568	-0.2806497442091351	0.1723779593114461	-0.204697907325216									-0.1905514287420568	-0.287252971696337									-0.0996077378799152	0.7223080761097185									0.4727944880627679	3975.0	Plasmid																			-0.218316913435471	-0.896909544659936	-0.7119608315775664	-0.1941937200128808	-1.1558384130535126	-1.9663523458909224	0.0794114879708799	-0.5649983252572176	-0.7675172610388015	-1.307751973485012	-1.1662432998155463	-0.3745860242994258	-1.5060304530027644	-1.1145939058006742	-0.5183007414289287	-1.5371620436258784	-0.7255997456705072	-0.9715816122156494	-0.7119608315775664	-1.1558384130535126	-0.5649983252572176	-1.1662432998155463	-1.1145939058006742	-0.9715816122156494	-0.6090624298909911	-1.105461492985772	-0.4177013661083797	-0.9495270991999948	-1.0463083667441226	-1.0781144671706784	1.0	1.0	0.6678971550358271	1.0	0.981582562889805	0.9999934272902892
gRNA_CDK6_targ_8035	targeting	Subpool3	CBE	-0.1450094241281624	-0.305618133447622	-0.3133119872860411																									-0.29653377713086	-0.5548672191883477	-0.464634896199634	-0.305618133447622									-0.464634896199634	-0.2546465149539418									-0.4386786308396139	0.6908935331695787									0.8446815786459732	5167.0	Plasmid																			-0.5789748567026214	0.0061716387697027	-0.8347821255460794	-0.3261386586954956	0.276169626807228	-1.3053717914398135	0.1099173970934344	-0.6975976290791099	-0.5993008218222067	-0.377850040822646	-0.8155053836418541	0.0198761172584147	-0.4402659333691817	-0.4015790294338094	-0.310119754414784	-0.0033124842749882	0.1256113749229522	0.0947152722132231	-0.5789748567026214	-0.3261386586954956	-0.5993008218222067	-0.377850040822646	-0.4015790294338094	0.0947152722132231	-0.4691951144929994	-0.4517802744426937	-0.395660351269294	-0.3911597690686951	-0.3839882390725917	0.0723380542870623	0.9867271572936496	1.0	0.6527553426819068	1.0	1.0	0.4275257758606495
gRNA_CDK6_targ_8036	targeting	Subpool3	CBE	0.1740666258374785	-0.4794842650355894	-0.0477250919786549																									0.093466263763761	-0.6934349029991487	0.1255818177600698	-0.0477250919786549									0.093466263763761	-0.1177142437255886									-0.1581289404917726	0.5520418479123336									0.4757899340100091	3783.0	Plasmid																			0.1522639778802047	-0.7546109406931043	-0.6414986380305835	1.073267517102734	-1.4109022074450877	-0.6753556306910792	-0.3075519816903576	0.564737024562827	-0.5865333624461198	-0.0632447285821715	-1.0646024656015725	-0.0160770747530387	-0.470965895656049	-0.3296427561471399	0.5571559800944268	-0.7547700848583427	-0.1546575663412707	-0.2877815276991113	-0.6414986380305835	-0.6753556306910792	-0.3075519816903576	-0.0632447285821715	-0.3296427561471399	-0.2877815276991113	-0.414615200281161	-0.3376634403444776	-0.1097827731912167	-0.3813080896455942	-0.0811508905695874	-0.3990697262995749	0.9463237459027658	0.8286356255856957	0.390477525532819	1.0	0.6212179744268088	0.8119228873463031
gRNA_CDK6_targ_8037	targeting	Subpool3	CBE	0.146089701557541	-1.466771421676608	-0.3144051616945538																									-0.1212946319635343	-0.1772935709712355	-0.3837907617222904	-0.3144051616945538									-0.1772935709712355	-0.5450289606045403									-0.2274596548856867	0.773838677712332									0.6423051070955436	3229.0	Plasmid																			-1.2139319030487226	-0.3565027920760237	-1.1465932713332334	-0.8443388874137722	-1.4961766577808555	-2.5696353337109525	0.6636885508368727	0.8621464978554877	-1.598474652135046	-1.4481048789727209	-3.577643552074151	-1.6986513269332917	-1.2822097573351117	-1.520997248741583	-0.5052070495871007	-1.88296175080167	-0.1525070178948725	-1.3488139322792885	-1.1465932713332334	-1.4961766577808555	0.6636885508368727	-1.6986513269332917	-1.2822097573351117	-1.3488139322792885	-0.9056759888193264	-1.6367169596351934	-0.0242132011475618	-2.241466585993388	-1.1028046852212652	-1.1280942336586104	1.0	0.7454684252787028	0.0872129406617168	0.299845549488891	0.8927861332868133	0.9999934272902892
gRNA_CDK6_targ_8038	targeting	Subpool3	CBE	0.5953353078426968	0.4449238866977986	0.6106313854983855																									0.393321632875048	0.1762933068788129	0.0710567125290806	0.5953353078426968									0.1762933068788129	0.5502968600129603									0.2135572174276472	0.0475653679526359									0.1743973379116471	6047.0	Plasmid																			0.648815509248704	0.7111891363700569	0.5323787105909689	1.036246515726638	0.0646636320102638	-0.2404897407590512	0.5357883294976935	0.8571260088710382	0.4031543270644139	0.258991940047225	0.6779750969074638	0.0290531493696454	0.2965359718734566	0.0719742391776636	0.1082406956130946	-0.1579421486338152	0.2597048350803189	-1.070493564744875	0.648815509248704	0.0646636320102638	0.5357883294976935	0.258991940047225	0.1082406956130946	-0.1579421486338152	0.6307944520699099	0.2868068023259502	0.5986895551443819	0.3220067287747781	0.1589169688880716	-0.3229102927661237	0.1352741474813849	0.5259375771765904	0.0481066439279863	0.5575115427005499	0.5039686178796486	0.6444738580266595
gRNA_CDK6_targ_8039	targeting	Subpool3	CBE	-0.0806075230823634	-0.2861546990382266	-0.1614265548271572																									-0.3361212168585162	-0.2540262576045463	-0.3666114186746286	-0.1614265548271572									-0.3361212168585162	-0.1760629256492491									-0.3189196310458971	0.6491333177022416									0.72786709928337	5018.0	Plasmid																			-0.0628480287846739	-0.5219681526661814	-0.5874785629638382	-0.7626986621340648	-1.0623386938777244	-1.9447370279076053	0.1927859487375016	-0.7086484905792251	-1.105382128558904	0.0241132003891201	-2.6080377928495992	-0.5642144148345678	-0.712466719705725	-0.4752841147459229	-0.6821917137467971	-0.6401294129611748	-0.1506652394181902	-0.6077713160551775	-0.5219681526661814	-1.0623386938777244	-0.7086484905792251	-0.5642144148345678	-0.6821917137467971	-0.6077713160551775	-0.3907649148048978	-1.2565914613064648	-0.5404148901335425	-1.049379669098349	-0.6233141827328149	-0.4661886561448474	0.9610993496488452	0.944132390029608	0.7234868956262624	0.9668146026464708	1.0	0.8527839116545198
gRNA_CDK6_targ_8040	targeting	Subpool3	CBE	0.0741584110636732	0.9682446433743452	0.8951995524456652																									0.7357685576183477	0.631655523687254	0.7381766426477324	0.8951995524456652									0.7357685576183477	0.6458675356278945									0.7018669079844447	0.0304726379680155									0.0286541600273449	5591.0	Plasmid																			0.2887861825382893	0.5498397026409818	0.8047124911728283	0.9624410431780956	0.7840163579602298	1.510874245576027	0.6287518896907207	0.5160571576106072	1.385008178605317	0.4508615427072892	0.5479437892393222	0.8420859144102453	0.2952459682266617	0.7784763636157803	0.1745304759602704	0.9912212267638892	0.8511872117915267	1.352233340806118	0.5498397026409818	0.9624410431780956	0.6287518896907207	0.5479437892393222	0.2952459682266617	0.9912212267638892	0.5477794587840331	1.085777215571451	0.8432724086355483	0.6136304154522856	0.4160842692675708	1.0648805931205112	0.1685297856218996	0.1088700411959311	0.0209446691416089	0.338559497308769	0.2108651129785109	0.0550249087667051
gRNA_CDK6_targ_8041	targeting	Subpool3	CBE	0.2819718348567916	-0.529763548088091	-0.1737992083907011																									0.2636691473563945	-0.264620279311796	0.2503138380962859	-0.1737992083907011									0.2503138380962859	-0.1405303072073335									0.0831209020469614	0.5044423773276818									0.2340533608314335	5120.0	Plasmid																			-0.6332429047285838	-0.136084295638542	-0.4611425899596666	-1.2420847030955742	-0.4399084197911773	-2.910970072058026	-0.3790464536504869	-0.7003902126311229	0.1861441040738428	-0.6251138488037671	-0.9487809016096088	-0.1196417052290417	-0.5134266170069064	0.1535675498544623	-0.1680825764431806	-1.602628741395211	-0.4094081166497781	-0.3102570426525424	-0.4611425899596666	-1.2420847030955742	-0.3790464536504869	-0.6251138488037671	-0.1680825764431806	-0.4094081166497781	-0.4101565967755975	-1.5309877316482592	-0.297764187402589	-0.564512151880806	-0.1759805478652082	-0.7740979668991771	0.9920029641373598	0.7769246749421121	0.59107531381182	1.0	0.8420392533528749	0.94044504950683
gRNA_CDK6_targ_8042	targeting	Subpool3	CBE	0.0627345978521085	-0.410493971222939	-0.0571492973075894																									0.2879461286561612	0.3066242692892871	-0.0651732070436856	-0.0571492973075894									0.2879461286561612	-0.1349695568928066									0.1764657303005875	0.5939821436371892									0.1798572857634144	4009.0	Plasmid																			-0.7976959841521599	-1.5173162905902002	-1.0024911264043077	-0.9360373112829984	-0.1023620615911901	-2.2106452649269714	-1.0977941685436228	0.8465612465285502	0.344051527668782	-1.0554876321379587	-1.9520425916512745	0.5553682647480582	-0.9736747215902064	-1.3967425469738448	-0.5439407194885145	-0.2327235414198112	-0.6466593147273704	-1.0095638067085568	-1.0024911264043077	-0.9360373112829984	0.344051527668782	-1.0554876321379587	-0.9736747215902064	-0.6466593147273704	-1.105834467048889	-1.0830148792670533	0.0309395352179031	-0.8173873196803916	-0.9714526626841886	-0.6296488876185795	1.0	1.0	0.1589536040194934	1.0	1.0	0.9113619904639004
gRNA_CDK6_targ_8043	targeting	Subpool3	CBE	-0.2316166545438046	-0.4850277220801984	-1.112862662982837																									-0.008713438830313	-1.0463618127573762	-0.1407681781850295	-0.4850277220801984									-0.1407681781850295	-0.6098356798689467									-0.3986144765909062	0.9160746802481028									0.7363747563559988	3649.0	Plasmid																			-0.8056064439141934	-1.4495014197984109	-1.4774200445389434	-3.4517498260030126	-0.97659626235652	-2.926394758016809	0.3282383657599961	0.1539126889068305	-0.4475377880764801	-0.8985304399176441	-0.5156111466520586	-1.5443704747887963	-1.633054029666239	-0.8645683930511032	-0.993586691289714	-1.2478784459137322	0.8573052563421472	1.1516848829875428	-1.4495014197984109	-2.926394758016809	0.1539126889068305	-0.8985304399176441	-0.993586691289714	0.8573052563421472	-1.2441759694171826	-2.4515802821254478	0.0115377555301155	-0.9861706871194998	-1.1637363713356854	0.2537038978053192	1.0	0.3876487161293172	0.3966874012599614	1.0	0.8609850722226439	0.1961714293677314
gRNA_CDK6_targ_8044	targeting	Subpool3	CBE	-0.9280734491477648	-1.0270093273799985	-0.80769464370169																									-0.6969568219099035	-0.4001691897739867	-0.40818802437337	-0.9280734491477648									-0.40818802437337	-0.920925806743151									-0.5017713453524201	0.9999999908312832									0.9002252742513106	4226.0	Plasmid																			-1.5633087165631827	-1.6181030135542884	-1.242919580871199	-1.2588499252545595	-1.3186155641438009	-0.5441070439453015	0.4394351963125517	-0.2844981948971323	-1.2178874915103703	-1.493933666337195	-2.1667377470102336	-1.371831779121495	-1.260913951425721	-0.648838167727612	-1.1869718112487673	-1.4385274191823083	-0.2394025797066895	-2.271035484524601	-1.5633087165631827	-1.2588499252545595	-0.2844981948971323	-1.493933666337195	-1.1869718112487673	-1.4385274191823083	-1.47477710366289	-1.0405241777812206	-0.3543168300316503	-1.6775010641563075	-1.0322413101340333	-1.316321827804533	0.7582422215982482	1.0	0.5641841831906291	0.6504595383069022	1.0	0.9999934272902892
gRNA_CDK6_targ_8045	targeting	Subpool3	CBE	-0.922359360419282	-3.015536829834457	-2.827219450082091																									-2.0399643084758585	-2.511609520610301	-1.3858484938001097	-2.827219450082091									-2.0399643084758585	-2.2550385467786103									-1.9791407742954232	0.0714003031600901									0.1378458731613406	2873.0	Plasmid																			-4.063041685694542	-3.692345546110413	-2.3633286529415014	-2.5843705281131326	-4.843791363244119	-6.114043350275889	-1.848409380057929	-0.5985097056325392	-2.810955135532412	-3.042815060855772	-5.441065237318457	-2.532802436580224	-3.254727220779273	-3.6536906838334726	-1.7631340202562105	-2.553605562903745	-1.6245257904875032	-2.314972366350111	-3.692345546110413	-4.843791363244119	-1.848409380057929	-3.042815060855772	-3.254727220779273	-2.314972366350111	-3.3729052949154856	-4.514068413877713	-1.7526247404076267	-3.672227578251485	-2.890517308289652	-2.1643679065804533	0.0279355390051015	0.0009192804415638	0.9999999081329736	0.0013684220309816	0.0507518404847595	0.8859245983426399
gRNA_CDK6_targ_8046	targeting	Subpool3	CBE	-1.5026545301116203	-4.968743627534261	-3.287186448214975																									-3.0086394744367198	-4.525921846200009	-3.6062490031608503	-3.287186448214975									-3.6062490031608503	-3.252861535286952									-3.71360344126586	0.000830219791018									0.0002765717705794	2067.0	Plasmid																			-4.797908742587564	-5.0754615853662735	-5.400342136285286	-7.305528321992876	-7.661916847550348	-6.275630332723846	-0.4950272335590102	-1.7599174182419273	-8.205723027692724	-3.821183101676119	-7.877274609879186	-4.451011331738703	-6.280946219751667	-6.110814555506045	-3.0630164168343668	-4.128160457787847	-1.6660681375308235	-2.2900376714537023	-5.0754615853662735	-7.305528321992876	-1.7599174182419273	-4.451011331738703	-6.110814555506045	-2.2900376714537023	-5.091237488079707	-7.081025167422356	-3.486889226497887	-5.383156347764669	-5.151592397364026	-2.6947554222574577	0.0008175680705585	5.658075186506163e-08	0.0893124079948662	0.0002917005365028	9.521267571103084e-06	0.5116793027665091
gRNA_CDK6_targ_8047	targeting	Subpool3	CBE	-1.580122137922167	-3.2381457696830127	-2.789418859883818																									-1.9059092925356853	-3.891758636588648	-2.4523053148951446	-2.789418859883818									-2.4523053148951446	-2.5358955891629997									-2.7499910813398256	0.0230047424793083									0.0250792055623381	2188.0	Plasmid																			-4.413601735921823	-4.542343799834852	-3.996931060359093	-7.768328517544183	-7.743720935218869	-8.287527115361245	-4.462702530971145	-3.896440558076835	-4.702224113669704	-5.2815449939036325	-7.09956237285642	-4.337163102564288	-2.8374879697702475	-4.052386076868281	-2.035284699691837	-5.126950584208429	-2.16213210810106	-1.5968843335153202	-4.413601735921823	-7.768328517544183	-4.462702530971145	-5.2815449939036325	-2.8374879697702475	-2.16213210810106	-4.31762553203859	-7.933192189374765	-4.353789067572562	-5.572756823108112	-2.975052915443454	-2.961989008608269	0.0043388319244852	5.658075186506163e-08	0.007958072911293	4.8871268118992205e-06	0.0394460656028378	0.4283057398945516
gRNA_CDK6_targ_8048	targeting	Subpool3	CBE	-1.7811762993397031	-1.6039005096376378	-1.2924604751392383																									-1.2055025463298583	-1.5280558403296345	-1.1869861912156323	-1.6039005096376378									-1.2055025463298583	-1.5591790947055264									-1.3068481926250417	0.5574160293322122									0.8213612400178509	6636.0	Plasmid																			-0.8965019717991615	-1.8973344733153168	-0.9805379963455232	-0.7425392530653869	-1.248779840873965	-2.0172741592965275	-1.5709289171171417	-1.661813527949015	-2.3527700727914582	-0.8995491592322703	-0.867040319677384	-0.8804106848344545	-1.205323516605433	-1.0261735319452876	-0.5946668424776144	-1.1972685692760148	-0.5635546990147723	0.1667107853330903	-0.9805379963455232	-1.248779840873965	-1.661813527949015	-0.8804106848344545	-1.0261735319452876	-0.5635546990147723	-1.2581248138200003	-1.3361977510786265	-1.861837505952538	-0.882333387914703	-0.9420546303427784	-0.5313708276525656	0.9758036162475012	0.9149044792276404	0.9471296777436358	1.0	1.0	0.7802810064543352
gRNA_CDK6_targ_8049	targeting	Subpool3	CBE	-0.7762115675102036	-1.2313699804848002	-1.171672585804142																									-1.2447123962295017	-1.7140402971699011	-0.7142056670342798	-1.171672585804142									-1.2447123962295017	-1.0597513779330483									-1.224319453477894	0.9999999908312832									0.9607496859676854	6337.0	Plasmid																			-1.3504072485328829	-1.6520271640145556	-1.9033115390769704	-2.4737862482103457	-1.8368502039446923	-2.7698771177553514	-0.2877970983521397	-0.1848655481173733	-1.6516841897530126	-1.4339903606494846	-3.0827802969871847	-1.232663288769552	-1.9318188345847704	-1.5754916926974156	-0.382692732649877	-1.8416196430747411	-0.4945610971790019	-2.093106035553194	-1.6520271640145556	-2.4737862482103457	-0.2877970983521397	-1.4339903606494846	-1.5754916926974156	-1.8416196430747411	-1.6352486505414696	-2.3601711899701296	-0.7081156120741752	-1.9164779821354072	-1.2966677533106876	-1.476428925268979	0.6242186514705794	0.3985048425369776	0.7737200764473522	0.4531409732993358	0.5773114131260749	0.9999934272902892
gRNA_CDK6_targ_8050	targeting	Subpool3	CBE	-0.8350610998899556	-2.9053435276517523	-2.4315932840790198																									-1.280581375893513	-2.855473756798778	-1.1774562318283412	-2.4315932840790198									-1.280581375893513	-2.0573326372069087									-1.7711704548402107	0.1109528114113496									0.2371155295342294	4795.0	Plasmid																			-3.672214857979216	-4.04238046142685	-3.2333377545380197	-2.676715345417831	-3.897588143054582	-5.148634566308816	-0.3693471708874419	-1.9100931087504804	-1.5143761035305443	-3.577327590059617	-5.277950810693761	-3.0921895849343413	-3.456353065012571	-3.1244715523512223	-1.1685226903007444	-3.206208694734798	-0.6027793630122839	-1.5915440665061924	-3.672214857979216	-3.897588143054582	-1.5143761035305443	-3.577327590059617	-3.1244715523512223	-1.5915440665061924	-3.649311024648029	-3.90764601826041	-1.2646054610561557	-3.982489328562573	-2.5831157692215125	-1.8001773747510914	0.0148017902473553	0.0506273066772682	0.9682854196467132	0.000648455088241	0.0838710383081444	0.9999934272902892
gRNA_CDK6_targ_8051	targeting	Subpool3	CBE	-0.5986992849279217	-2.3975644386902557	-1.1161877933103383																									-1.0364615063919853	-2.2708903548738264	-0.9084117537795104	-1.1161877933103383									-1.0364615063919853	-1.370817172309505									-1.4052545383484407	0.5713889462743038									0.5611628790408767	4403.0	Plasmid																			-2.373218383096076	-2.425270239393241	-2.307677045501627	-3.881862207121046	-3.0489515752241427	-4.6295801352795	-0.1422212811638633	0.1389135641741212	-1.731226152140055	-2.312387081649727	-4.739593641457778	-1.3993884672197836	-3.921605038106281	-2.6743448966196017	-0.68030354905089	-1.391664732255613	-0.2857509597599479	-1.1592517872582635	-2.373218383096076	-3.881862207121046	-0.1422212811638633	-2.312387081649727	-2.6743448966196017	-1.1592517872582635	-2.3687218893303146	-3.8534646392082297	-0.5781779563765991	-2.817123063442429	-2.425417827925591	-0.945555826424608	0.1047946728509662	0.0534837845145274	0.6464050289608998	0.1534704446652688	0.0991510079076016	0.9917828903298094
gRNA_CDK6_targ_8052	targeting	Subpool3	CBE	-0.6908935402361802	-3.147649432186407	-2.8468124604895477																									-2.0667465423529894	-3.524531402774968	-2.975373332174585	-2.8468124604895477									-2.975373332174585	-2.228451810970711									-2.855550425767514	0.0521211271901472									0.0187126941770255	3113.0	Plasmid																			-2.116118851435556	-3.1371252261287808	-3.701158815089646	-2.755769082153196	-3.94052126455308	-5.266214995490519	-0.9942462140724234	-2.637932774525402	-3.211871184020749	-2.761164566256659	-5.722020500180246	-2.800791730805249	-2.6834037155040398	-3.7619394445865546	-1.6417947191897069	-2.3208977054068503	-1.8319788361373224	-3.418576023451456	-3.1371252261287808	-3.94052126455308	-2.637932774525402	-2.800791730805249	-2.6834037155040398	-2.3208977054068503	-2.984800964217994	-3.987501780732265	-2.281350057539525	-3.761325599080718	-2.695712626426767	-2.523817521665209	0.0392941011621796	0.0506273066772682	0.55367726696081	0.0008849565329195	0.0696364042799819	0.5474776056988118
gRNA_CDK6_targ_8053	targeting	Subpool3	CBE	-1.0586960298963115	-2.7232875693239924	-1.9715324119680624																									-1.192817279906611	-3.6007432044413905	-1.434322669155357	-1.9715324119680624									-1.434322669155357	-1.917838670396122									-2.075961051167786	0.1761986460711143									0.1668925040837047	3801.0	Plasmid																			-2.396496501433422	-2.9556754369916303	-2.1374187333564136	-2.868910410929033	-3.0528179984801094	-5.414252903007644	0.3166098891817368	-1.2383908432479678	-1.4578530944181358	-3.383826256210469	-5.561011694085488	-2.0528820236103718	-2.522981824947023	-3.1661754566794933	-1.8395845250985208	-2.252298623685765	-0.1125984817395167	-2.843397261219025	-2.396496501433422	-3.0528179984801094	-1.2383908432479678	-3.383826256210469	-2.522981824947023	-2.252298623685765	-2.4965302239271554	-3.778660437472263	-0.793211349494789	-3.665906657968776	-2.509580602241679	-1.736098122214769	0.0780531436336624	0.0926374231429181	0.8155149233478486	0.0015928418347136	0.0638048047391383	0.9999934272902892
gRNA_CDK6_targ_8054	targeting	Subpool3	CBE	-1.2185815611939927	-4.533269639438712	-4.231456283348916																									-2.46460416876832	-3.922726141371034	-2.7635552497953624	-4.231456283348916									-2.7635552497953624	-3.327769161327207									-3.050295186644906	6.676377608628273e-05									0.0066690357689263	3914.0	Plasmid																			-4.56897542207245	-5.674616134001725	-5.956642782987046	-4.30235069953386	-8.186703892450419	-8.170747076830745	-1.156760620089136	-1.4032839561332853	-3.149740455241275	-6.83751861713256	-7.401634961539936	-4.4797156000811285	-5.642948722338272	-5.291472452042649	-2.672513149603221	-3.458643218254739	-0.8955424687399643	-4.826460472419529	-5.674616134001725	-8.170747076830745	-1.4032839561332853	-6.83751861713256	-5.291472452042649	-3.458643218254739	-5.400078113020407	-6.886600556271674	-1.9032616771545647	-6.239623059584542	-4.535644774661381	-3.060215386471411	0.0008175680705585	4.225583556501251e-06	0.8741203690940039	4.8871268118992205e-06	1.0726400902894715e-05	0.2365901734322697
gRNA_CDK6_targ_8055	targeting	Subpool3	CBE	-0.8263512979434728	-3.026294864045622	-2.0612665657003086																									-1.9489808878429455	-1.9091541844710431	-1.7293131427909167	-2.0612665657003086									-1.9091541844710431	-1.9713042425631344									-1.8624827383683016	0.1661081230000125									0.2189449248592821	3510.0	Plasmid																			-1.798361661392849	-2.235299968244572	-2.5844900267834245	-3.718386307534917	-3.71657410128791	-4.316535874864009	0.0535864334589953	-1.6324232150756528	-2.234473984577209	-2.168698956148871	-2.530570074634137	-2.866706439700078	-2.392820279871144	-2.155002338999352	-0.8196699309978391	-1.358015354211053	-0.9974781970602096	-2.329200376930941	-2.235299968244572	-3.718386307534917	-1.6324232150756528	-2.530570074634137	-2.155002338999352	-1.358015354211053	-2.206050552140282	-3.917165427895612	-1.271103588731289	-2.5219918234943624	-1.7891641832894452	-1.5615646427340677	0.154081849129144	0.0437999330746885	0.9090640945316228	0.1652464006631001	0.2189157840419406	0.9999934272902892
gRNA_CDK6_targ_8056	targeting	Subpool3	CBE	-0.719352711469177	-1.6226636163258863	-1.3229888079892784																									-0.9348486313073618	-1.7185384539457669	-0.934098233647266	-1.3229888079892784									-0.9348486313073618	-1.2216683785947806									-1.1958284396334646	0.9999999908312832									0.9816451353956124	6899.0	Plasmid																			-1.6157414927104556	-2.204016069611693	-2.266775006101529	-2.4960181255432565	-3.7179549398712624	-3.1701091471749927	-1.4270823587426802	-0.6702919031644813	-2.7002830895301964	-2.870873531844476	-2.455746145656905	-1.9825258520197937	-1.7221351172382289	-2.237627862255857	-0.8210553185653642	-1.758187312837694	-0.7111676728406668	-0.730244709700828	-2.204016069611693	-3.1701091471749927	-1.4270823587426802	-2.455746145656905	-1.7221351172382289	-0.730244709700828	-2.0288441894745595	-3.128027404196504	-1.599219117145786	-2.436381843173725	-1.59360609935315	-1.066533231793063	0.2462450434076069	0.1554024408360189	0.9999999081329736	0.1939871922618192	0.3353860793759133	0.9999934272902892
gRNA_CDK6_targ_8057	targeting	Subpool3	CBE	-1.293584212939842	-1.52583659810225	-1.3220153746752004																									-1.694147708125587	-1.9588680556876732	-1.9982621977086308	-1.3220153746752004									-1.9588680556876732	-1.380478728572431									-1.883759320507297	0.7860184149543115									0.2177977917762724	4396.0	Plasmid																			-2.0221124771298498	-1.71889540536111	-2.3352268791650626	-1.7066488373306432	-2.3626711821292323	-3.6092084008113994	-2.2187012658455534	-1.458337170713133	-1.5937959242103548	-1.8779423242611664	-4.574214774702306	-0.90577345522895	-1.847629829248488	-2.4275829370273927	-1.2739508123779926	-1.4282018715332805	-1.5411533000477209	-2.1674285024584923	-2.0221124771298498	-2.3626711821292323	-1.5937959242103548	-1.8779423242611664	-1.847629829248488	-1.5411533000477209	-2.025411587218674	-2.559509473423758	-1.7569447869230137	-2.4526435180641406	-1.8497211928846244	-1.7122612246798312	0.2746228355523529	0.2938930199787419	0.9999999081329736	0.2786827157626016	0.1903903531107207	0.9999934272902892
gRNA_CDK6_targ_8058	targeting	Subpool3	CBE	-0.6290790143135052	-0.3160220983023594	-0.1895066015733254																									-0.1629473493067238	-0.2086938141945666	-0.4364268746001781	-0.3160220983023594									-0.2086938141945666	-0.3782025713963966									-0.2693560127004895	0.7828517241432109									0.6874744864943428	5986.0	Plasmid																			-0.6168547403742374	-0.7301418618091545	-0.740564584400088	-1.8780318204202928	-2.430430933627561	-1.6615478998834945	-1.3057837175162947	-1.3375169566412166	-0.229027983994922	-0.560517408189803	-0.4404592385774177	-0.4512708279586283	-0.6878376604682169	-1.087347972760104	-0.7073394839772684	-0.9416503951652592	-1.1226669733899168	-1.159381430790921	-0.7301418618091545	-1.8780318204202928	-1.3057837175162947	-0.4512708279586283	-0.7073394839772684	-1.1226669733899168	-0.6958537288611599	-1.9900035513104493	-0.957442886050811	-0.484082491575283	-0.827508372401863	-1.074566266448699	1.0	0.525553802127767	0.927971008074135	1.0	1.0	0.9999934272902892
gRNA_CDK6_targ_8059	targeting	Subpool3	CBE	-0.1195003973970315	-0.4028812850049426	-0.522975170397079																									-0.2271965533598804	-0.226485091160599	-0.7847327022406834	-0.4028812850049426									-0.2271965533598804	-0.348452284266351									-0.412804782253721	0.7828517241432109									0.7980261556269659	2788.0	Plasmid																			-2.0044962767695385	-0.2475922809187075	-0.3782328272669428	-0.8423132351072746	-1.2080231647951092	-3.2123133087770626	-0.6962585265804838	-0.3780881899603715	-0.9781279198093236	-0.5830647515523842	-2.061150938550804	-0.7913419802294447	-1.62901243538461	-0.9462856433321571	-0.9531399359919625	-0.969018455244147	0.3039468111777209	0.7212927568251475	-0.3782328272669428	-1.2080231647951092	-0.6962585265804838	-0.7913419802294447	-0.9531399359919625	0.3039468111777209	-0.8767737949850628	-1.7542165695598155	-0.6841582121167263	-1.1451858901108776	-1.17614600490291	0.0187403709195738	1.0	0.6709384660230936	0.8712062478220669	0.9798798464021136	0.8591098398856395	0.3986548544929765
gRNA_CDK6_targ_8060	targeting	Subpool3	CBE	-0.5135116611189052	-1.4342566295820465	-1.0873791909046349																									-0.6292968423724095	-0.5995487032500768	0.1843117739301652	-1.0873791909046349									-0.5995487032500768	-1.0117158272018625									-0.3481779238974403	0.9999999908312832									0.6794584733146406	4699.0	Plasmid																			-1.0231111383753897	-1.835030180025784	-1.8278474129211095	-2.0295050407828388	-0.8989982614498471	-3.514444815103918	-1.1113993206913324	-1.6694110142469092	-1.548815861767356	-1.9515607854629224	-2.319557723139805	-1.227869353359259	-2.087494325879918	-1.4173103883564324	-1.0023165848200193	-3.048872433259031	-1.9517484936929603	-2.5152119100814314	-1.8278474129211095	-2.0295050407828388	-1.548815861767356	-1.9515607854629224	-1.4173103883564324	-2.5152119100814314	-1.5619962437740946	-2.1476493724455348	-1.443208732235199	-1.8329959539873288	-1.5023737663521233	-2.505277612344474	0.6681125416029781	0.4670990730395675	0.9999999081329736	0.5134126736310349	0.4400715398242349	0.5786056307216448
gRNA_CDK6_targ_8061	targeting	Subpool3	CBE	-0.8004255434572101	-0.5832498842682567	-0.2961701613661847																									0.3320177025474953	0.3616325608752068	0.0363529271688374	-0.5832498842682567									0.3320177025474953	-0.5599485296972172									0.2433343968638465	0.9102976388231316									0.1619303945518202	5462.0	Plasmid																			-0.0644062411073886	-0.6020627427825602	-1.111814789332217	-0.3600759596904449	-0.5703773751622736	-0.2191456479408382	0.035884920200957	0.1737182010587853	0.732862095044144	-0.3056660119038531	-1.3399478633722988	-0.5841097280033284	0.1171352336715956	-0.0627452486759535	-0.8162114859678609	-1.2322229289266051	-0.1518662670530075	-0.2690573906425185	-0.6020627427825602	-0.3600759596904449	0.1737182010587853	-0.5841097280033284	-0.0627452486759535	-0.2690573906425185	-0.592761257740722	-0.3831996609311856	0.3141550721012954	-0.7432412010931602	-0.2539405003240729	-0.5510488622073771	1.0	1.0	0.1235012589157016	1.0	0.8836300559901907	0.8513807088051241
gRNA_CDK6_targ_8062	targeting	Subpool3	CBE	-0.934852103331962	-0.3342814109014152	-0.8242760020522906																									-0.0016938568472205	-0.2143800476709417	-0.7387027925951393	-0.8242760020522906									-0.2143800476709417	-0.6978031720952226									-0.3182588990377671	0.9797476615906652									0.7022528955393402	6729.0	Plasmid																			-1.1670099126447238	-1.9297871522009955	-1.4220572844958883	-2.2595064494576067	-3.151643468182524	-1.3362625768176095	-0.6800657010949442	-1.423164113190579	-0.0750191535531969	-0.8875242140727226	-3.3975020051133127	-0.0225241175412351	-0.9725091467770688	-1.9206521493878976	-0.437594333977577	-1.1450755283547152	-1.2072274994217709	-2.298597753623024	-1.4220572844958883	-2.2595064494576067	-0.6800657010949442	-0.8875242140727226	-0.9725091467770688	-1.2072274994217709	-1.506284783113869	-2.24913749815258	-0.7260829892795734	-1.4358501122424234	-1.1102518767141811	-1.5503002604665037	0.7111101736287767	0.4397194693819266	0.8234496702874116	0.6540465125868009	0.7689113548887915	0.9999934272902892
gRNA_CDK6_targ_8063	targeting	Subpool3	CBE	-1.1292112742493492	-0.3569403192514695	-0.4217814421737493																									-0.3714755990365388	-0.034725291124885	-0.4337969126561947	-0.4217814421737493									-0.3714755990365388	-0.6359776785581893									-0.2799992676058728	0.9331971511928032									0.6985816725059962	4987.0	Plasmid																			-1.1919870663192509	-0.2245099292055536	-0.882585769810325	-0.3509426640929219	-0.7323254931358504	-1.0203220221542584	-0.2867607453016277	-0.3482935310288906	-0.0675815067538415	-0.5399160376282798	-1.0118678747836596	-0.6535658689428294	-1.2013089630573084	-0.5739381955286907	-1.467906949238022	-1.1551567533632146	-0.7063871208003951	-0.635102023268033	-0.882585769810325	-0.7323254931358504	-0.2867607453016277	-0.6535658689428294	-1.2013089630573084	-0.7063871208003951	-0.7663609217783764	-0.7011967264610103	-0.2342119276947865	-0.7351165937849228	-1.0810513692746735	-0.8322152991438809	1.0	1.0	0.5760014154507573	1.0	0.9664016539833816	0.986728147796482
gRNA_CDK6_targ_8064	targeting	Subpool3	CBE	0.2033818990146412	0.3565856453937285	0.299323631330798																									0.5298611333849924	0.6920339175380729	0.6704267702714151	0.299323631330798									0.6704267702714151	0.2864303919130559									0.6307739403981601	0.1627535577420069									0.032342605580433	6804.0	Plasmid																			0.4181533412458925	0.5903305543875824	-0.2003132938794795	0.4578529437615307	0.6054935746088467	0.2746633166824332	0.3559261748911814	0.0984113509418897	0.9381618826629142	0.8920799334410009	0.2775983302250629	0.3447231722016594	0.6097129628339739	0.2978143618129151	-0.0181631703471398	-0.0804430524949878	0.038953417605323	-1.2320790612073813	0.4181533412458925	0.4578529437615307	0.3559261748911814	0.3447231722016594	0.2978143618129151	-0.0804430524949878	0.2693902005846651	0.4460032783509369	0.4641664694986618	0.5048004786225745	0.2964547180999164	-0.4245228986990153	0.3265112337298302	0.4969815278429548	0.0815567678635196	0.3977179289376819	0.2910022247123008	0.70791422145627
gRNA_CDK6_targ_8065	targeting	Subpool3	CBE	1.0058105505911457	0.7493041643364868	0.6701262512932448																									0.8558083369455318	0.6960717901337906	0.968347923920262	0.7493041643364868									0.8558083369455318	0.8084136554069591									0.8400760169998615	0.015047037194414									0.008739242891848	5057.0	Plasmid																			0.4784503376434545	0.68639339643259	0.1737190052902248	1.1339870238718224	0.1086101615551562	0.7265353874030673	0.4533258667849454	0.4563585861389596	1.2461029174686478	1.1020029227622077	0.5425746961593516	0.4169081682413016	0.963285861126193	0.648115431805018	0.4823861025485029	0.3446431274685254	-0.0408671367725937	-0.8480969078873863	0.4784503376434545	0.7265353874030673	0.4563585861389596	0.5425746961593516	0.648115431805018	-0.0408671367725937	0.4461875797887564	0.656377524276682	0.718595790130851	0.6871619290542869	0.6979291318265712	-0.1814403057304849	0.2226129012894956	0.276498509833199	0.0320156628186664	0.2339216633395661	0.0686250347058099	0.563862626566063
gRNA_CDK6_targ_8066	targeting	Subpool3	CBE	0.0835693560377235	-0.493846225790799	-0.2416115077354877																									0.1126228370807743	-0.7436961515081503	0.1579155249345701	-0.2416115077354877									0.1126228370807743	-0.217296125829521									-0.1577192631642685	0.6387473241663356									0.4765555699536595	5303.0	Plasmid																			-0.1906665536852859	-0.1118289530450749	-0.2568795395640968	-1.355817033787862	-0.0770596226547174	-0.6671158873447737	0.0580155090670421	0.1379349657064154	0.368915220979164	-0.1810439017917836	-1.3313612772268733	0.0962059842490699	-0.0518770523743562	-0.4802319405525664	0.2055068111108023	-0.925044944526284	-0.3484521766204837	-0.3734254379362324	-0.1906665536852859	-0.6671158873447737	0.1379349657064154	-0.1810439017917836	-0.0518770523743562	-0.3734254379362324	-0.1864583487648192	-0.6999975145957843	0.1882885652508739	-0.4720663982565289	-0.1088673939387067	-0.5489741863610001	0.8553766150973846	1.0	0.2891924595610702	1.0	0.7516307123421997	0.8875946942394728
gRNA_CDK6_targ_8067	targeting	Subpool3	CBE	0.0797139373050768	0.3611057768290976	0.6409708747762998																									0.307101709887782	0.4584419474882171	0.512692897978706	0.3611057768290976									0.4584419474882171	0.3605968629701581									0.4260788517849017	0.1131192027446058									0.0649494620919106	4330.0	Plasmid																			0.651363484110292	0.3177035587640056	0.959644257270384	0.4465295684334551	0.461737719010473	0.7521276668005683	0.2311098345704767	0.0533634359533453	0.8919405595276342	0.966439654494901	1.489366059663489	-0.4145225389761869	0.735883603406179	1.0060582024990807	0.4038757912073302	1.2585844604743124	0.6212373960487838	0.9689414909518472	0.651363484110292	0.461737719010473	0.2311098345704767	0.966439654494901	0.735883603406179	0.9689414909518472	0.6429037667148939	0.5534649847481655	0.3921379433504854	0.6804277250607343	0.7152725323708632	0.9495877824916478	0.1039793779235097	0.3952160824004874	0.0920178362953365	0.0571234905397192	0.0651573733588056	0.0833864964750211
gRNA_CDK6_targ_8068	targeting	Subpool3	CBE	0.6869264289141441	0.9966157674539184	0.922426099538034																									0.7067834710456907	1.1813874343698163	1.1613002738659783	0.922426099538034									1.1613002738659783	0.8686560986353654									1.0164903930938285	0.0105975117701083									0.0029929365751678	4425.0	Plasmid																			1.59045082865814	0.3850781217895872	0.6090333146790797	0.7276122866252737	0.6893389431522908	1.280777299170312	0.6135693102822877	1.5435631389270428	0.2039031299460633	1.0229472014473917	-0.2974650040310383	0.8430628246711678	0.8791418572993162	0.9103743689871246	0.6154346091161633	0.2549251848601785	0.8186533068553392	1.372996528330975	0.6090333146790797	0.7276122866252737	0.6135693102822877	0.8430628246711678	0.8791418572993162	0.8186533068553392	0.8615207550422691	0.8992428429826255	0.7870118597184645	0.5228483406958403	0.8016502784675348	0.8155250066821642	0.0020212269600108	0.1687328758132273	0.0232018644116689	0.3061096159953885	0.0519083190116908	0.0986373199707913
gRNA_CDK6_targ_8069	targeting	Subpool3	CBE	0.6471569076315914	0.7628871709857405	0.7102540582876903																									0.6888463510317915	0.5337321107233349	0.2684351863580121	0.7102540582876903									0.5337321107233349	0.7067660456350073									0.4970045493710462	0.0218192676462867									0.0530477164438551	3742.0	Plasmid																			0.4783997571351236	0.9045845850896564	1.1133182983238985	-0.2329890641035736	1.2555474901691088	0.7426457840205535	0.3224091191314044	0.1656177513285451	0.3718347822200618	1.4942518994110692	-1.0038627586008446	-0.1674072092731834	1.090568026570886	0.7891759541325484	0.3815048119200077	0.5095060538808596	0.95819376841583	1.81609445096266	0.9045845850896564	0.7426457840205535	0.3224091191314044	-0.1674072092731834	0.7891759541325484	0.95819376841583	0.8321008801828929	0.5884014033620296	0.2866205508933371	0.1076606438456803	0.7537495975411473	1.09459809108645	0.0529120838898361	0.2911267067039313	0.2463046542604418	0.1851375886305427	0.0646683353258024	0.002467243349898
gRNA_CDK6_targ_8070	targeting	Subpool3	CBE	0.3784996711632278	-0.0252814031486986	0.2155438801659625																									0.3332665982837205	0.1167349359922306	0.2405476668303301	0.2155438801659625									0.2405476668303301	0.1895873827268306									0.2301830670354271	0.2545482112790395									0.1568017274391227	4567.0	Plasmid																			-0.0611211236766273	-0.377791309837287	0.027288651467067	-0.2525082649458673	-0.3631982458125252	-1.0654054158290756	0.0744054201629759	-0.1584255430616845	-0.2608692798084582	-0.0154389935849168	1.2951768855654828	0.0275419041622632	-0.3946898915271573	0.3648544611634576	-0.0189182670478581	-0.6331912983366917	0.0848103400750338	0.4309593073349733	-0.0611211236766273	-0.3631982458125252	-0.1584255430616845	0.0275419041622632	-0.0189182670478581	0.0848103400750338	-0.1372079273489491	-0.5603706421958227	-0.1149631342357222	0.4357599320476097	-0.0162512324705192	-0.0391405503088948	0.7897190007832215	1.0	0.4735252803896217	0.3527445640975128	0.6696111894743141	0.4766279027062266
gRNA_CDK6_targ_8071	targeting	Subpool3	CBE	0.4241589612167455	0.5776676411658364	0.4643424587109737																									0.4085365021494692	1.0246605710845826	0.4133645045324691	0.4643424587109737									0.4133645045324691	0.4887230203645185									0.6155205259221735	0.0759568909404452									0.0234865745067117	2720.0	Plasmid																			0.5463973555501459	1.016731116230082	0.3565060796011459	0.549692212252884	0.6122694288418822	1.0819427650960651	0.0470410462236236	-0.8865138970318196	0.8467395839675995	0.5724115268819094	1.3139202616031649	-0.2294787364762356	0.7251759784903284	1.7647439693161986	0.3044365204286735	0.7935924334457536	0.1786270073254018	0.7945862985131412	0.5463973555501459	0.6122694288418822	0.0470410462236236	0.5724115268819094	0.7251759784903284	0.7935924334457536	0.6398781837937914	0.7479681353969437	0.0024222443864678	0.5522843506696129	0.9314521560784002	0.5889352464280989	0.1119070852981093	0.235779290815409	0.1783329818619195	0.2423148610614426	0.0283673395868617	0.1838615458600274
gRNA_CDK6_targ_8072	targeting	Subpool3	CBE	0.139181434680273	-0.966440655416376	0.4032516366999962																									-0.3291781725396884	0.291831173739621	-0.3773368777065364	0.139181434680273									-0.3291781725396884	-0.141335861345369									-0.1382279588355346	0.4064030770459479									0.4459058146316762	1778.0	Plasmid																			-1.0835159160644725	0.0368397723332155	-0.774291112159756	-0.3218725293869242	-0.0231580416619886	0.1326423206606274	-0.7525970605569983	-0.9942782484135962	-2.083105714990469	-0.7450284921430942	-1.685873805641145	-0.510038811651251	-0.5535290823350766	-0.2064102555443226	-0.3906865089300728	-0.6783624500338468	-0.7312319358450511	-2.6580037683752447	-0.774291112159756	-0.0231580416619886	-0.9942782484135962	-0.7450284921430942	-0.3906865089300728	-0.7312319358450511	-0.6069890852970043	-0.0707960834627618	-1.2766603413203546	-0.9803137031451632	-0.3835419489364907	-1.3558660514180474	1.0	1.0	0.9966223627899716	1.0	1.0	0.9999934272902892
gRNA_CDK6_targ_8073	targeting	Subpool3	CBE	0.9473262285167756	1.4917508956652554	0.7614174483227223																									1.220647146760571	0.6764067984477196	0.9865580260022316	0.9473262285167756									0.9865580260022316	1.066831524168251									0.9612039904035076	0.0002735614885549									0.0029929365751678	3352.0	Plasmid																			0.935148144080528	1.0283710087239226	1.0560789402629067	1.0460166224092349	1.4848247489166984	1.3800685045333791	0.974496715330762	-0.2050747976321676	0.242262269646181	0.9786209961156788	0.852039911110885	1.8001836298575864	0.6923526154185493	0.9176515065151984	1.245614207498574	0.4607372453729957	0.6152382169241776	0.2577521214311326	1.0283710087239226	1.3800685045333791	0.242262269646181	0.9786209961156788	0.9176515065151984	0.4607372453729957	1.0065326976891191	1.3036366252864375	0.3372280624482585	1.2102815123613837	0.9518727764774404	0.4445758612427686	0.0263714596514484	0.0692065521939449	0.1082334179244362	0.0015273409161855	0.0184434109285633	0.2339044193326491
gRNA_CDK6_targ_8074	targeting	Subpool3	CBE	0.8134635543344404	0.9731678890925104	0.896980144411856																									0.6968455582048618	1.0122839940785993	0.4533927819808095	0.896980144411856									0.6968455582048618	0.894537195946269									0.7208407780880902	0.0090251304121015									0.014285245001673	2895.0	Plasmid																			1.3581091096902425	1.1779475303540194	0.6719229358670211	1.8135579012650924	0.7305183675099276	1.0561574602489938	0.7206958929399547	-0.0307516662181339	0.9773269186021928	1.074068289078453	0.070656701010292	0.6592297844046364	0.9664964794878448	1.2361070291316478	0.741074833791202	-0.0746485238318494	0.7733924676886407	1.0191531824586977	1.1779475303540194	1.0561574602489938	0.7206958929399547	0.6592297844046364	0.9664964794878448	0.7733924676886407	1.069326525303761	1.2000779096746712	0.5557570484413379	0.6013182581644605	0.9812261141368982	0.5726323754384962	0.0072519852796362	0.0649124586237409	0.0367248504781682	0.2856411638279856	0.0170218016861433	0.1708669446242567
gRNA_CDK6_targ_8075	targeting	Subpool3	CBE	0.700165209238382	1.1173671681617685	1.1637640188340566																									1.0933028430049072	0.8894861270219889	1.1245272619085045	1.1173671681617685									1.0933028430049072	0.9937654654114024									1.0357720773118002	0.0079714630051638									0.0023712879669708	2810.0	Plasmid																			0.6157751064404501	1.286365490984976	1.3275167979943223	0.6649543854761745	0.5022901819898725	1.82633700420453	0.365852316532166	0.7106309518044985	1.122901676307175	0.6279236852443502	-0.1691934662249401	1.4899672255204592	0.3046019959185339	1.5331848854693326	0.7655324126260588	0.7670379895478852	1.1669038371170064	1.853484352313471	1.286365490984976	0.6649543854761745	0.7106309518044985	0.6279236852443502	0.7655324126260588	1.1669038371170064	1.0765524651399163	0.9978605238901924	0.7331283148812799	0.6495658148466231	0.8677730980046418	1.2624753929927877	0.0057428611743066	0.112342406225196	0.018899554438542	0.0718939067239174	0.0377740447425889	0.001056566354993
gRNA_CDK6_targ_8076	targeting	Subpool3	CBE	0.3961227113402686	0.4513644241876929	0.5901543507265129																									0.520845953552441	0.8289583606979897	0.5342642289600208	0.4513644241876929									0.5342642289600208	0.4792138287514915									0.6280228477368172	0.0665672487651528									0.0331954569873163	2370.0	Plasmid																			0.5760872047517702	0.3386383003266951	0.3258952621137621	0.5917983615353918	-0.6540673187353034	-0.6411423312222108	0.3099581637622686	1.1388913423019575	0.4235782816608472	0.6623667972399295	0.6803326863882109	0.0746856170167143	0.2133486659732681	0.5332244703747749	0.1009659279096493	0.3629405523688361	-0.25757125136385	-0.5399809133632913	0.3386383003266951	-0.6411423312222108	0.4235782816608472	0.6623667972399295	0.2133486659732681	-0.25757125136385	0.4135402557307424	-0.2344704294740408	0.6241425959083577	0.4724617002149515	0.2825130214192308	-0.1448705374527684	0.2279325450403491	0.989045807864748	0.0441640940798184	0.4362133904283396	0.3141018657130042	0.5726867402051453
gRNA_CDK6_targ_8077	targeting	Subpool3	CBE	0.531109736093147	1.0387860686156294	0.5968136703595517																									0.4873621405165119	0.4652781623198277	0.4420017284033146	0.5968136703595517									0.4652781623198277	0.7222364916894426									0.4648806770798848	0.0249901114133724									0.0530477164438551	3793.0	Plasmid																			0.543277483269465	0.4544720906914789	0.624724135050274	-0.5758534005703048	0.4949994402451518	0.751259342482709	-0.1370698260073863	0.7078568262743804	0.7186325847002926	0.4286774614667109	1.838691688062245	0.3024363536663881	0.1067566508506894	0.6676239493345525	0.1146149258268808	0.3463515702875653	0.4632517947201474	1.400682606935881	0.543277483269465	0.4949994402451518	0.7078568262743804	0.4286774614667109	0.1146149258268808	0.4632517947201474	0.540824569670406	0.2234684607191853	0.4298065283224289	0.856601834398448	0.2963318420040409	0.7367619906478646	0.1785047656474847	0.540148234681387	0.0546049251989823	0.0047473335453143	0.3088899810212134	0.1110679579636879
gRNA_CDK6_targ_8078	targeting	Subpool3	CBE	-0.1880851283018356	0.1428245294916393	0.3667876007311703																									0.0542714294092813	0.031974723385272	-0.0176472701041521	0.1428245294916393									0.031974723385272	0.1071756673069913									0.0228662942301337	0.3081630098398046									0.3787458485771435	4075.0	Plasmid																			0.358572506894606	0.0090070259579098	0.3185533564518025	0.2751151647665311	0.7016132580941942	-1.222266828381779	0.2589126482256806	0.8681925486290473	0.8835911046669418	-0.1956140031185617	0.465784691242067	0.0607597157387501	-0.3437101986500113	-0.0047547720620287	-0.4206687641052143	-0.5591055502309727	0.1891966157018838	-0.1243998341857905	0.3185533564518025	0.2751151647665311	0.8681925486290473	0.0607597157387501	-0.3437101986500113	-0.1243998341857905	0.2287109631014394	-0.0818461351736846	0.6702321005072233	0.1103101346207518	-0.2563779116057514	-0.1647695895716265	0.3462817948666067	0.7808611697547528	0.0227080873594176	0.729660450257038	0.94651325144341	0.5830039368681623
gRNA_CDK6_targ_8079	targeting	Subpool3	CBE	0.3303110684122621	0.9990261893777216	0.5265393531691411																									0.5026431261545798	0.7076424242049739	0.729177719785462	0.5265393531691411									0.7076424242049739	0.618625536986375									0.6464877567150052	0.0374614640404964									0.032342605580433	6502.0	Plasmid																			0.4134473505631508	0.5284234195856213	0.461413627575346	0.498433709660444	1.1266651322968704	1.4176004594475322	0.2095598456358956	0.1352078908509549	0.4695763959386044	0.9126794429009156	0.4029651760027417	1.3071983339748054	0.5938028456910586	1.338264505766377	0.0511141418402204	0.6577739239628408	0.2232162403855356	-0.4615533920038104	0.461413627575346	1.1266651322968704	0.2095598456358956	0.9126794429009156	0.5938028456910586	0.2232162403855356	0.4677614659080393	1.0142331004682823	0.2714480441418183	0.8742809842928209	0.6610604977658852	0.1398122574481887	0.2230955426555319	0.1358179902473083	0.2255134630234118	0.1169369082329375	0.056700468658288	0.3845668288430513
gRNA_CDK6_targ_8080	targeting	Subpool3	CBE	-0.4218578386930871	-0.6961788069357308	-0.1461195558437502																									0.0299124832479686	0.0850132828296612	-0.0331340286083256	-0.4218578386930871									0.0299124832479686	-0.421385400490856									0.027263912489768	0.8358247457060589									0.3734562564735857	5469.0	Plasmid																			-0.4594037560369542	-1.346280722002812	-0.686281591595007	0.1654806339421277	-0.5848760064558767	0.1880630966335357	-0.6894297093122057	-1.2118162761533977	-0.2480835972159092	0.1130533630355479	1.0769238980135163	-1.2797380194237935	-0.7723687315938479	-0.2959237436674714	-1.1577476478040267	-2.21145264716767	-0.1909173972605499	0.8388099056206321	-0.686281591595007	0.1654806339421277	-0.6894297093122057	0.1130533630355479	-0.7723687315938479	-0.1909173972605499	-0.8306553565449244	-0.0771107586267377	-0.7164431942271708	-0.0299202527915765	-0.7420133743551153	-0.5211867129358626	1.0	0.989045807864748	0.8566331104473647	0.5776314327288158	1.0	0.5841990635786516
gRNA_CDK6_targ_8081	targeting	Subpool3	CBE	-0.6444334137090235	0.8832065932327002	0.2886247174820953																									0.352241450307966	1.197775925573482	0.1809324701681233	0.2886247174820953									0.352241450307966	0.175799299001924									0.5769832820165238	0.1419389214781213									0.0278281747836657	5580.0	Plasmid																			0.6108534847819608	1.194291001727351	-0.0761913834212873	-0.2417373708678589	0.6117865154659621	0.9860229632259524	-0.5857457805908051	-0.582960365196293	0.4294070395102357	1.2211626385180814	2.505458055828911	1.1341565358856045	0.0119020129431648	0.9072317414450396	-0.4955327342651094	0.7412004555722558	0.0842984890653967	0.1915914996205655	0.6108534847819608	0.6117865154659621	-0.582960365196293	1.2211626385180814	0.0119020129431648	0.1915914996205655	0.5763177010293415	0.4520240359413519	-0.2464330354256208	1.620259076744199	0.1412003400410317	0.3390301480860727	0.0901666227799147	0.4101143720582639	0.5223569626392466	0.0004995052882896	0.3802597085232078	0.2619802547412081
gRNA_CDK6_targ_8082	targeting	Subpool3	CBE	-0.4273285282980167	-0.3796889488306921	-0.0118223682738815																									0.1814401107889101	-0.377008578195697	0.0906855582879428	-0.3796889488306921									0.0906855582879428	-0.2729466151341968									-0.0349609697062813	0.7128732934531034									0.3769399692692752	3195.0	Plasmid																			-0.0094500060227423	-0.2520263825165489	-0.2198618935967048	0.6876006761514561	0.2981626878667262	0.8144799127726372	-0.4569745506944745	-0.0448454995693358	-0.0659443008718338	-0.2311970279984008	-0.1373739291046269	-0.0576444061148866	0.2621374281981227	0.3414646289676962	0.1235295459063324	0.5562486619609041	-0.5097214779458149	-1.4309973495083137	-0.2198618935967048	0.6876006761514561	-0.0659443008718338	-0.1373739291046269	0.2621374281981227	-0.5097214779458149	-0.160446094045332	0.6000810922636065	-0.1892547837118814	-0.1420717877393048	0.2423772010240504	-0.4614900551644081	0.8173808294908247	0.3352539687925751	0.5374345662177463	0.9784877906867012	0.4003266176985238	0.7182109884218569
gRNA_CDK6_targ_8083	targeting	Subpool3	CBE	-0.6217585948686313	-0.408693520645422	-0.4423795453889384																									-0.1564621988195531	-0.4908075510984905	-0.3074504951759027	-0.4423795453889384									-0.3074504951759027	-0.4909438869676639									-0.3182400816979821	0.8804619314562057									0.72786709928337	6015.0	Plasmid																			-0.8195648370125755	-0.6912813550669648	-1.009096188490883	-0.6048226702897929	-0.6868425108829449	-0.2300669604895001	-0.5431618098939649	-0.8512738195172359	-0.1969964918165155	-1.272494217990547	-0.3730977035757079	-1.912637621468393	-1.0727042560680513	-0.4375109830431483	-0.7132957843930601	0.1575429391932751	-0.3866433366915533	0.0846899854497261	-0.8195648370125755	-0.6048226702897929	-0.5431618098939649	-1.272494217990547	-0.7132957843930601	0.0846899854497261	-0.8399807935234743	-0.5072440472207459	-0.5304773737425722	-1.1860765143448826	-0.7411703411680866	-0.048136804016184	1.0	1.0	0.7632302156299525	0.9779079457191472	1.0	0.5092004080786198
gRNA_CDK6_targ_8084	targeting	Subpool3	CBE	1.0491885229154825	1.4943632099542623	1.7757795372763094																									1.4095840258085182	1.728952860613134	1.3467177703376298	1.4943632099542623									1.4095840258085182	1.439777090048685									1.4950848855864274	4.845145719466621e-06									5.309052565102784e-05	3501.0	Plasmid																			1.504368648301588	1.3823717182174196	1.5527959695866205	1.5191522855923512	1.6264243629686856	1.778763150658981	0.8498968454459793	1.0662889311311865	1.302568369961215	1.8741621082405928	1.657290159583521	1.551551657347827	1.1692161858168515	1.5862286028157544	1.0229560147007022	1.4898108508557275	1.1879123182155813	1.4313806558610829	1.504368648301588	1.6264243629686856	1.0662889311311865	1.657290159583521	1.1692161858168515	1.4313806558610829	1.4798454453685428	1.641446599740006	1.072918048846127	1.6943346417239802	1.259466934444436	1.369701274977464	8.164457879042734e-07	0.0219116839637748	0.0040596367842565	1.244214603275328e-05	0.0088042478116635	0.0139941364263289
gRNA_CDK6_targ_8085	targeting	Subpool3	CBE	1.0616624985334815	1.6225788523928286	1.3787203969256572																									1.6656855439067406	1.7959973526912996	1.269137550493856	1.3787203969256572									1.6656855439067406	1.3543205826173226									1.5769401490306318	8.846651269998451e-05									2.1256389591144303e-06	3693.0	Plasmid																			1.4212963401970615	1.7616521426295415	1.2320671280146505	1.5127839480585938	1.6275129087672555	2.236052186095549	1.2019249228944622	0.6181031826844544	1.7726512470069935	2.2965378570972423	2.180370280526412	1.6276184876506632	1.864229569074349	2.074284465744142	0.9702779152639668	0.9258489131515368	1.3205706648425837	1.5938610686011878	1.4212963401970615	1.6275129087672555	1.2019249228944622	2.180370280526412	1.864229569074349	1.3205706648425837	1.471671870280418	1.7921163476404665	1.1975597841953034	2.0348422084247724	1.6362639833608192	1.2800935488651028	3.95300206812094e-05	0.0100191487691494	0.000350400620533	9.59264306024092e-07	7.089918483452885e-06	0.0272110063086151
gRNA_CDK6_targ_8086	targeting	Subpool3	CBE	1.1143336700750663	1.6600789398480629	1.2117538309891491																									0.9882916437155436	1.0784826998877102	0.8749533286752383	1.2117538309891491									0.9882916437155436	1.3287221469707593									0.9805758907594974	8.846651269998451e-05									0.0027066615924906	3913.0	Plasmid																			1.4924028781933765	1.809738299724427	1.3046254407339437	1.6799761028126248	2.21084527132781	2.782592039121198	0.4862352852251406	1.2185743938894988	1.8504651850735176	1.948257528237928	1.670937130082664	1.993510755874992	1.5641709852991177	2.228980371233162	0.5302377752857048	1.0779529673399122	1.297756316888404	1.8269400611401263	1.4924028781933765	2.21084527132781	1.2185743938894988	1.948257528237928	1.5641709852991177	1.297756316888404	1.535588872883915	2.224471137753877	1.1850916213960525	1.8709018047318613	1.4411297106059948	1.400883115122814	8.164457879042734e-07	0.0001544892645998	0.0005155991095739	9.59264306024092e-07	0.0005297275009437	0.0008002907621351
gRNA_CDK6_targ_8087	targeting	Subpool3	CBE	-0.3704619864214706	0.7651234160567305	0.6818219697704756																									0.079110019830338	0.3266500253645309	0.2718833490149983	0.6818219697704756									0.2718833490149983	0.3588277998019118									0.2258811314032891	0.0756529871649132									0.1575312033687768	3010.0	Plasmid																			-0.0133764085321646	0.2948388360275722	0.0765622149378753	-0.6719616368487151	0.1833029068414709	0.1758996705736183	0.1830263378357097	0.545189982006034	0.7034256221219903	0.5238787747387386	1.2143800502581996	0.9489463844485744	-0.2363187039675617	0.6072882562793659	0.0191259249438501	-0.3671673359661898	0.454005673613644	0.718211583216146	0.0765622149378753	0.1758996705736183	0.545189982006034	0.9489463844485744	0.0191259249438501	0.454005673613644	0.1193415474777609	-0.1042530198112086	0.477213980654578	0.8957350698151708	0.1300318257518847	0.2683499736212	0.508775851741722	1.0	0.0717029563015194	0.1235863229123985	0.4292498253530252	0.313870088160785
gRNA_CDK6_targ_8088	targeting	Subpool3	CBE	0.2681358113749079	1.1912309417614662	0.562422412211277																									0.7468647202784752	0.9926339519456556	0.6116469665044869	0.562422412211277									0.7468647202784752	0.6739297217825504									0.7837152129095393	0.0195869797943818									0.0120825861215529	4336.0	Plasmid																			0.8003949037464055	0.6966496103396803	0.6205268787270483	1.097136036786008	0.7758826285857142	1.888652192777569	-0.3443197973268968	0.5049330818674997	1.5174435830454116	0.1100236809478128	0.9395804021419184	0.863868993523894	0.3522274370606663	0.8774095276521396	0.2567945043706748	0.6770183199336366	-0.0057336756295768	-0.6780164673650365	0.6966496103396803	1.097136036786008	0.5049330818674997	0.863868993523894	0.3522274370606663	-0.0057336756295768	0.7058571309377114	1.2538902860497638	0.5593522891953382	0.6378243588712084	0.4954771563611602	-0.0022439410203255	0.1063649235900494	0.0614553882121662	0.0604973447489357	0.3043067360429682	0.1756448989697597	0.4577384529850862
gRNA_CDK6_targ_8089	targeting	Subpool3	CBE	0.4617823856228502	1.6864194593849795	0.8787886247053522																									0.9668698429957452	1.3297584295947649	1.178960922500699	0.8787886247053522									1.178960922500699	1.008996823237727									1.1585297316970695	0.0006395824499635									0.0010106809548896	2673.0	Plasmid																			1.878021276660864	0.988114684593897	1.2999071967903235	0.9846305733813124	1.3128392444898684	2.1914256717358507	1.1487411233316958	1.023860301441168	0.6911453795619614	1.7371582960387169	2.127632561809185	1.380863805192191	1.1123278437745163	1.027968057985086	1.22366502736894	1.3672765951667296	1.06700521927861	0.70883520076686	1.2999071967903235	1.3128392444898684	1.023860301441168	1.7371582960387169	1.1123278437745163	1.06700521927861	1.3886810526816946	1.4962984965356771	0.9545822681116084	1.748551554346698	1.121320309709514	1.0477056717374	9.780859444318516e-05	0.0222606914818814	0.0063233563934896	3.2820563510654274e-06	0.0115952698066871	0.0512360764892564
gRNA_CDK6_targ_8090	targeting	Subpool3	CBE	-0.0985766890953495	0.2217591141629013	-0.656672231733399																									-0.531995727810947	-0.7283532315004848	-0.5280869871755997	-0.0985766890953495									-0.531995727810947	-0.1778299355552823									-0.5961453154956771	0.5745213426708782									0.9736928073349956	2907.0	Plasmid																			-1.9078508359168649	-0.4950146295098334	-0.2318095469917844	-1.3688036857729338	-0.4211319478722702	-2.18937267333959	0.7223346006464573	-0.3534805238045644	-0.6488942700394658	-0.3412189582613151	-0.0392776280679444	-0.1260041431949006	-1.6414847400382528	-0.7942239000338498	-0.417040802822987	-0.3262594002027835	0.1032547521025166	-1.2494464945882686	-0.4950146295098334	-1.3688036857729338	-0.3534805238045644	-0.1260041431949006	-0.7942239000338498	-0.3262594002027835	-0.8782250041394942	-1.3264361023282647	-0.0933467310658576	-0.1688335765080534	-0.95091648096503	-0.4908170475628451	1.0	0.8931980258951626	0.2680769294837023	0.9906305529265936	1.0	0.7710957754850958
gRNA_CDK6_targ_8091	targeting	Subpool3	CBE	-0.7186914028363186	-1.1824050750705857	-1.19924690741305																									-0.8256314750206672	-1.3584877970195155	-1.0368399774474368	-1.1824050750705857									-1.0368399774474368	-1.0334477951066514									-1.07365308316254	0.9999999908312832									1.0	6167.0	Plasmid																			-1.315348141815932	-1.6245696639561769	-1.6381579139670022	-1.9619232172332264	-1.9160423746819668	-2.3031177648509304	-1.104642842712323	-1.0167483213519526	-0.3823916197961778	-1.3874937930122546	-1.8018760058778	-1.787168336728904	-1.515646689243488	-1.070396578814336	-0.5352014829740721	-1.8176706062422003	-1.4303955460627251	-1.141517446155522	-1.6245696639561769	-1.9619232172332264	-1.0167483213519526	-1.787168336728904	-1.070396578814336	-1.4303955460627251	-1.526025239913037	-2.060361118922041	-0.8345942612868177	-1.6588460452063194	-1.040414917010632	-1.4631945328201492	0.7056993641044217	0.4915421487476394	0.927971008074135	0.6966012558479039	0.981582562889805	0.9999934272902892
gRNA_CDK6_targ_8092	targeting	Subpool3	CBE	-0.3307333618555478	-2.1084399400079623	-1.5130016451467527																									-0.8289546545669636	-2.3715802925193192	-1.9863400926300556	-1.5130016451467527									-1.9863400926300556	-1.3173916490034208									-1.7289583465721128	0.8104935905684855									0.2485649008685161	3316.0	Plasmid																			-1.4615009139687951	-3.2915007887523995	-1.2015784763425827	-2.8803598996806925	-3.809669675691536	-4.1818590525647314	-0.802064237575098	-0.6277241510257371	-2.6717086494137403	-2.201238425298113	-2.342073577954225	-1.73941922895096	-2.2469876126109054	-2.871426755453926	-1.254983328010726	-1.2490369629795133	-0.9172498596573356	-1.190988869902041	-1.4615009139687951	-3.809669675691536	-0.802064237575098	-2.201238425298113	-2.2469876126109054	-1.190988869902041	-1.9848600596879256	-3.6239628759789855	-1.367165679338192	-2.0942437440677666	-2.1244658986918523	-1.1190918975129631	0.299423028574992	0.0773873438214773	0.9654844491100932	0.3511896422767865	0.123490151606089	0.9999934272902892
gRNA_CDK6_targ_8093	targeting	Subpool3	CBE	-0.4512268050665219	-0.6920691393279635	-0.5855494496999929																									-0.2134804877763116	-1.387362901402109	-0.2124421357340591	-0.5855494496999929									-0.2134804877763116	-0.5762817980314928									-0.60442850830416	0.9439632927550408									0.8533798852888113	3979.0	Plasmid																			-1.0650963469611716	-1.1359688266693264	-0.7877162788272172	-0.7981749391529063	-1.2918896130020636	-1.924202491927569	0.2586759958507474	0.243323018876377	-0.3991005268309172	-0.901870998641536	-3.039587485966476	-0.8084051832525203	-1.9616819470283604	-1.4289571299723418	-0.9781470076357788	-0.5881193122642652	-0.1383290958543048	-1.7469635379406556	-1.0650963469611716	-1.2918896130020636	0.243323018876377	-0.901870998641536	-1.4289571299723418	-0.5881193122642652	-0.9962604841525716	-1.3380890146941795	0.0342994959654024	-1.5832878892868445	-1.4562620282121603	-0.8244706486864085	1.0	0.9029709277176214	0.3900929653739772	0.5934158001139198	0.4732109238367672	0.9340459875671384
gRNA_CDK6_targ_8094	targeting	Subpool3	CBE	-0.4837347880346216	-0.4678223206678725	-0.4497871721602319																									-0.3023652217600053	-0.0596108215579624	0.1110967183092375	-0.4678223206678725									-0.0596108215579624	-0.4671147602875753									-0.0836264416695767	0.8804619314562057									0.4617125448655513	4817.0	Plasmid																			-0.013043512267096	0.0438257695797753	-0.2193005153325874	0.1539195212168224	-0.6862237794839295	-0.5371785910077469	-0.0720535847950201	-0.2543706115451468	-0.5991425034233023	-0.8672910861020836	-1.610001801668143	-0.7200504271168223	-0.5074585353982674	-0.412268228756338	-0.3379315138556684	-0.3595305474001691	-0.2957345678459672	-0.5303582515529954	-0.013043512267096	-0.5371785910077469	-0.2543706115451468	-0.8672910861020836	-0.412268228756338	-0.3595305474001691	-0.0628394193399694	-0.356494283091618	-0.3085222332544897	-1.0657811049623496	-0.4192194260034246	-0.3952077889330439	0.7064204933934072	1.0	0.6051955158892444	1.0	1.0	0.831267020067156
gRNA_CDK6_targ_8095	targeting	Subpool3	CBE	-0.2272126022303073	-0.8085570044856566	-0.3300167288476168																									-0.5135975824508029	-0.5567782035618096	-0.5701668708812977	-0.3300167288476168									-0.5567782035618096	-0.4552621118545268									-0.5468475522979701	0.8361105880854713									0.9239358803719634	7958.0	Plasmid																			-0.7723241098027521	-0.7639118168750674	-0.770756854657399	-0.2456008986410208	-1.0902727045925404	-2.0142155614356763	-0.1038134040700163	-0.6569072089375786	-0.3666987532824997	-1.2234449339346565	-1.7418891093928228	-0.3551176607669924	-0.8670536723820803	-0.837217237794438	-0.2949354879968484	-1.1030918731376589	-0.4004186038421588	-1.155079983227857	-0.770756854657399	-1.0902727045925404	-0.3666987532824997	-1.2234449339346565	-0.837217237794438	-1.1030918731376589	-0.7689975937784062	-1.1166963882230792	-0.3758064554300315	-1.106817234698157	-0.6664021327244556	-0.886196820069225	1.0	1.0	0.6533778756249631	1.0	1.0	0.9919173851261944
gRNA_CDK6_targ_8096	targeting	Subpool3	CBE	-0.8844674874624847	-1.1958369190834133	-0.6739198842494508																									-0.9301646047833853	-0.4288622001825879	-0.7946802556003711	-0.8844674874624847									-0.7946802556003711	-0.9180747635984496									-0.7179023535221148	0.9999999908312832									1.0	4824.0	Plasmid																			-1.0753980171513955	-1.9017427784692935	-1.6141309313953736	-0.226649203872075	-1.6543843585845763	-2.3365396071550357	-0.2817572282115219	-0.5333544397058753	-1.8959410931114211	-1.2943309284914897	-1.4319867102450412	-1.4712697102365686	-1.5080833416634054	-1.0940487475951588	-0.574305318295373	-1.0191008880142247	-0.3110318306207614	-0.5897454182099664	-1.6141309313953736	-1.6543843585845763	-0.5333544397058753	-1.4319867102450412	-1.0940487475951588	-0.5897454182099664	-1.5304239090053542	-1.4058577232038951	-0.9036842536762728	-1.3991957829910333	-1.0588124691846457	-0.6399593789483174	0.6841484959302901	0.8186288323616417	0.8712062478220669	0.8929670003415967	0.9574864893426744	0.9296233955805288
gRNA_CDK6_targ_8097	targeting	Subpool3	CBE	-0.6989545626567205	-2.4918798564691365	-1.690116273425163																									-1.5046791570347369	-2.828293299434843	-1.3864890751669845	-1.690116273425163									-1.5046791570347369	-1.6269835641836732									-1.9064871772121883	0.3818463600894686									0.1866818922506892	4098.0	Plasmid																			-1.9838542910494663	-2.420938758242534	-2.422133901093932	-3.142130286828249	-3.649895729640208	-4.975974622652646	-0.8791956481524427	-0.4857618997141652	-2.1613701067988624	-5.042213321174868	-3.775431117553695	-2.4642833454091333	-2.715409761960093	-3.6725777616980655	-1.505108330234259	-3.4372420658872964	-0.8579548980965004	-0.9132431712863736	-2.420938758242534	-3.649895729640208	-0.8791956481524427	-3.775431117553695	-2.715409761960093	-0.9132431712863736	-2.275642316795311	-3.9226668797070334	-1.1754425515551568	-3.7606425947125657	-2.631031951297473	-1.7361467117567235	0.1155005879682874	0.0636678250098692	0.95903956519335	0.0161524677864362	0.0770816082966524	0.9999934272902892
gRNA_CDK6_targ_8098	targeting	Subpool3	CBE	0.0542660210157131	-0.2960225463641462	-0.5704394365409778																									-0.1618183962999831	-1.0641099819729194	-0.1756807340309551	-0.2960225463641462									-0.1756807340309551	-0.2707319872964703									-0.4672030374346192	0.6778226969202217									0.8088177414031748	4491.0	Plasmid																			-0.7271347884284476	0.0106923330257045	-0.6237460349235386	-1.0573109053066307	-2.172767637681503	-2.7117299483793733	-0.5330054086851429	0.753165548929979	-1.0685114136263516	-0.3585583244265506	-2.130622687304931	-0.3199283446409119	-1.5268667065515509	-0.1537550250501072	-0.2792983932076346	-0.8543709107314087	-0.3692367021384054	-0.9167260406902492	-0.6237460349235386	-2.172767637681503	-0.5330054086851429	-0.3585583244265506	-0.2792983932076346	-0.8543709107314087	-0.4467294967754272	-1.980602830455836	-0.2827837577938385	-0.9363697854574644	-0.6533067082697642	-0.7134445511866878	0.9746709741924288	0.5591762971977899	0.3240717571571889	1.0	1.0	0.9559069287933551
gRNA_CDK6_targ_8099	targeting	Subpool3	CBE	-0.1949212851992414	-0.5714479987343268	0.247163068105739																									-0.0818090754106602	-0.9503688596576984	-0.398961940871053	-0.1949212851992414									-0.398961940871053	-0.1730687386092764									-0.4770466253131372	0.5424804519669801									0.8446815786459732	5020.0	Plasmid																			-0.8558176330658818	-0.7919296237708189	-0.6161618636623544	-1.2136676342323534	-0.9868585519681378	-2.274866265691165	-0.6953716908617664	0.2013393590281779	-0.5917896959085618	-1.3281896024572224	-2.5143066678573973	-0.3908156230080805	-0.7180912862553505	-1.1231297356229637	-0.2257229110242378	-0.586803704645809	-0.4332235725109846	0.3025661772568506	-0.7919296237708189	-1.2136676342323534	-0.5917896959085618	-1.3281896024572224	-0.7180912862553505	-0.4332235725109846	-0.754636373499685	-1.4917974839638852	-0.36194067591405	-1.4111039644409	-0.6889813109675175	-0.2391536999666476	1.0	0.8186288323616417	0.6260009136527819	0.7923978644784215	1.0	0.6462432818476064
gRNA_CDK6_targ_8100	targeting	Subpool3	CBE	0.0417151035659485	-1.2109907905829702	-0.0700392482665947																									-0.4538255076118082	-0.3482634542085289	0.1113152278760744	-0.0700392482665947									-0.3482634542085289	-0.4131049784278721									-0.2302579113147542	0.7668610449336449									0.6140744262431787	3079.0	Plasmid																			-0.5845602722500188	-1.546577016697807	-0.8399923117454218	-0.8342716364929881	-0.6366499974464409	-2.408398444898109	-0.2697092557621554	-0.0392833341746665	-0.7514545836905343	-1.0560977948892067	-3.5877513299330053	-0.5350748095665682	-1.3819843343086546	-0.9363840299624918	-0.15454741042762	-0.98258815702812	-0.6084144053367123	-0.9782207913792518	-0.8399923117454218	-0.8342716364929881	-0.2697092557621554	-1.0560977948892067	-0.9363840299624918	-0.9782207913792518	-0.9903765335644158	-1.293106692945846	-0.3534823912091187	-1.7263079781295936	-0.8243052582329221	-0.8564077845813612	1.0	0.9022620510455872	0.6440801653033986	0.5374320596990438	1.0	0.9999934272902892
gRNA_CDK6_targ_8101	targeting	Subpool3	CBE	-0.0397243320823118	-0.6053712554655584	-0.1343050553757756																									-0.7260900095845895	-0.5014407490847873	-0.9580763744200246	-0.1343050553757756									-0.7260900095845895	-0.2598002143078819									-0.7285357110298004	0.7150897363195019									1.0	1931.0	Plasmid																			-0.6730054592772319	-0.8650347290403412	-0.0473159465481163	-1.5380898670879728	-1.8454411974675504	-1.5179208419795256	-2.7152735360817197	0.7767838986045648	-1.458702223743372	-1.399711660202924	-2.616860801931224	-1.2722004890134606	-1.1324515247524074	-1.429358351563641	-0.5732449768884014	-2.015306576372516	-1.5421116651257565	-2.5157738512950854	-0.6730054592772319	-1.5380898670879728	-1.458702223743372	-1.399711660202924	-1.1324515247524074	-2.015306576372516	-0.5284520449552298	-1.6338173021783495	-1.1323972870735088	-1.7629243170492028	-1.0450182844014833	-2.0243973642644524	1.0	0.7523682418842541	0.4573480381480592	0.5949586088266839	1.0	0.9999934272902892
gRNA_CDK6_targ_8102	targeting	Subpool3	CBE	-0.6774062567015704	-2.636251057368319	-2.6825531011903574																									-1.2110875587142975	-2.1192556777611884	-0.5496490968624466	-2.636251057368319									-1.2110875587142975	-1.998736805086749									-1.293330777779311	0.1082311686637404									0.6586543662380345	1160.0	Plasmid																			-2.730337842846645	-3.2905961385827958	-1.476316372708705	-1.5137487555779017	-5.658446551967673	-3.847492859241831	-0.2950460686039819	0.3885649843715686	-2.386370941031084	-1.7395691793906165	-4.890203853271537	-2.403976772767797	-3.9965937212018816	-1.7585251549685983	-1.396990044284384	-3.4919270732000456	-1.2922868164645125	-5.364565370660616	-2.730337842846645	-3.847492859241831	-0.2950460686039819	-2.403976772767797	-1.7585251549685983	-3.4919270732000456	-2.499083451379382	-3.673229388929135	-0.7642840084211658	-3.011249935143317	-2.384036306818288	-3.3829264201083915	0.0775649355686343	0.0506273066772682	0.654404256193507	0.1227176698314534	0.1062388812878244	0.020021828778053
gRNA_CDK6_targ_8103	targeting	Subpool3	CBE	-0.2017151785080963	-1.3265942329015945	-1.0975826558282802																									-0.8836755890093638	-2.5021714204102654	-0.8678593237337039	-1.0975826558282802									-0.8836755890093638	-0.8752973557459903									-1.417902111051111	0.9999999908312832									0.478130359432169	1301.0	Plasmid																			-3.480198983162133	-1.8010982636719006	-1.421934629222933	-3.469406229058681	-2.3698440802922587	-4.102681302739208	0.7502700967859048	0.2459361227001096	-0.380754969205423	-1.5781548242438328	-2.754665370210491	-1.1220227635275826	-1.5110952398305952	-1.8665170752908875	-2.5225034364823067	-1.7731506768395584	-0.4797023556426663	-0.8702379900809373	-1.8010982636719006	-3.469406229058681	0.2459361227001096	-1.5781548242438328	-1.8665170752908875	-0.8702379900809373	-2.234410625352322	-3.3139772040300493	0.2051504167601971	-1.8182809859939688	-1.9667052505345963	-1.0410303408543873	0.1935569479118554	0.1325351650019904	0.1535660147619716	0.4427723243713939	0.1490124572732957	0.9999934272902892
gRNA_CDK6_targ_8104	targeting	Subpool3	CBE	-0.5757330938262134	-1.2894144967627923	-0.9244520286444868																									-0.2762693226670984	-1.47028992265762	-0.3341667613864815	-0.9244520286444868									-0.3341667613864815	-0.9298665397444976									-0.6935753355704	0.9999999908312832									0.9230833955795306	5532.0	Plasmid																			-1.3818585727840351	-1.1344022384837649	-0.8663303458715115	-1.3770767497848393	-3.0380148408412406	-2.3197241247053086	-0.5079751126675383	-0.7840891736925624	-2.271613443146248	-1.2731905026733952	-1.6482263251772662	-0.7069098152987279	-1.5501903787117906	-1.6226306587824484	-0.6129742750956323	-1.7758312045849247	-0.6662842466014667	-1.2944556137062138	-1.1344022384837649	-2.3197241247053086	-0.7840891736925624	-1.2731905026733952	-1.5501903787117906	-1.2944556137062138	-1.127530385713104	-2.244938571777129	-1.1878925765021162	-1.2094422143831298	-1.2619317708632904	-1.2455236882975351	1.0	0.44343114905219	0.9488830011434908	0.9869700498650732	0.7031762255758615	0.9999934272902892
gRNA_CDK6_targ_8105	targeting	Subpool3	CBE	0.4823481955384407	-1.589678941318884	-0.3140149607051263																									0.0062223692943338	-2.037302765091973	-0.0777732806715085	-0.3140149607051263									-0.0777732806715085	-0.4737819021618565									-0.7029512254897158	0.5939821436371892									0.7610787177722963	2128.0	Plasmid																			-0.5705124874151735	-0.1766702196704763	-0.672405108636186	0.0428955356306564	-1.3211416067944823	-1.4641828334195668	-0.3650542418579119	0.5754635379439595	-1.2862672827969694	0.0914231512251362	-0.5482775157983455	-0.1572561740680556	0.0516755565057893	0.6053009760420281	0.912696358385506	-2.132757597472789	-0.4576151954537217	-2.63177021535865	-0.5705124874151735	-1.3211416067944823	-0.3650542418579119	-0.1572561740680556	0.6053009760420281	-2.132757597472789	-0.4731959385739452	-0.9141429681944642	-0.3586193289036406	-0.2047035128804216	0.5232242969777745	-1.7407143360950534	1.0	1.0	0.4940550005122728	0.9970085386389048	0.1330148395732919	0.9999934272902892
gRNA_CDK6_targ_8106	targeting	Subpool3	CBE	-0.6039104301751336	-1.5177244615358694	-1.2542055059834465																									-0.9097122042286524	-1.1610445098959774	-0.514978544297872	-1.2542055059834465									-0.9097122042286524	-1.1252801325648163									-0.8619117528075005	0.9999999908312832									1.0	4573.0	Plasmid																			-1.4398147044446916	-1.0368858555655294	-2.7332739288947607	-2.6957779986281083	-2.488922865468757	-2.4306486798956497	-1.4255575154636235	-0.5349518524668828	-0.475311173643867	-2.2097361746344277	-2.066245822794696	-1.7083765301814964	-2.048340814334112	-0.6221627844513595	-1.081302837687863	-1.269191835394966	-1.4064435392798995	-1.94600691987174	-1.4398147044446916	-2.488922865468757	-0.5349518524668828	-2.066245822794696	-1.081302837687863	-1.4064435392798995	-1.736658162968327	-2.538449847997505	-0.8119401805247911	-1.9947861758702063	-1.2506021454911116	-1.5405474315155352	0.3984801409951804	0.3333316492820158	0.8858459374982043	0.4013841208985161	0.6812609984442428	0.9999934272902892
gRNA_CDK6_targ_8107	targeting	Subpool3	CBE	-0.4780841838475189	-1.7202203619452294	-1.3327956017921694																									-0.5767496790218433	-1.4665447497983417	-0.867703483407082	-1.3327956017921694									-0.867703483407082	-1.177033382528306									-0.9703326374090888	0.9999999908312832									1.0	4614.0	Plasmid																			-1.5713227642086682	-1.333712834645304	-1.8199884141270863	-2.586632452418472	-3.169592063234389	-3.0534577327926598	-0.3987891935225777	-1.6176750002909193	-0.8711588631758447	-1.9914053447852529	-0.9348240448756702	-0.8384760005539037	-2.894500850355157	-1.3113838667645104	-0.8180020490401918	-2.21342449424077	-0.7054634386612265	-1.9041276216474623	-1.5713227642086682	-3.0534577327926598	-0.8711588631758447	-0.9348240448756702	-1.3113838667645104	-1.9041276216474623	-1.5750080043270198	-2.93656074948184	-0.9625410189964472	-1.2549017967382754	-1.6746289220532862	-1.6076718515164865	0.6681125416029781	0.2314463604606076	0.9335418065331778	0.9057651895088714	0.3419465068506019	0.9999934272902892
gRNA_CDK6_targ_8108	targeting	Subpool3	CBE	-0.3423736872706843	-1.0354651313451475	-0.5383455590924607																									-0.5682158512708978	-0.4483166250650927	-0.5882598531403658	-0.5383455590924607									-0.5682158512708978	-0.6387281259027643									-0.5349307764921187	0.949794291885204									0.9230833955795306	6494.0	Plasmid																			-0.8131168258014311	-1.5556414904626688	-0.7923216397533185	-0.3184192808864355	-1.548198368940419	-3.043247701562268	-0.1233119919838585	-0.8243499256125704	-0.7906125249385784	-1.0623900768325896	-2.167168641943531	-0.3833282107204965	-0.7730288571432806	-1.14034774795936	-0.0822166902354268	-0.5990804614288802	-0.0500650570739233	-0.6567192063259121	-0.8131168258014311	-1.548198368940419	-0.7906125249385784	-1.0623900768325896	-0.7730288571432806	-0.5990804614288802	-1.0536933186724728	-1.636621783796374	-0.5794248141783358	-1.204295643165539	-0.6651977651126891	-0.4352882416095718	1.0	0.7016152453577577	0.7905407287369758	0.936963663008466	1.0	0.8119228873463031
gRNA_CDK6_targ_8109	targeting	Subpool3	CBE	0.7296218549790202	0.8116148661141097	1.0881384704770756																									0.7685294019687015	1.211490099211146	1.1926586364826068	0.8116148661141097									1.1926586364826068	0.8764583971900685									1.057559379220818	0.0117947320350247									0.0022800067647811	1900.0	Plasmid																			0.6806582443986754	0.6353980603283619	1.379468869918172	0.175570363783042	0.7229181974763594	1.2778958247431846	0.9872489091615568	0.1958351016564115	1.1924997168821072	0.4965032036497048	-0.1202187069600623	1.0857357216640635	0.6777579453043706	1.2113110518891397	0.667550603177733	-0.1075449339226549	0.6607620293691564	1.3783842324732185	0.6806582443986754	0.7229181974763594	0.9872489091615568	0.4965032036497048	0.6777579453043706	0.6607620293691564	0.8985083915484031	0.725461462000862	0.7918612425666919	0.4873400727845687	0.852206533457081	0.6438671093065732	0.0294283450218811	0.2570572978908102	0.0153786766763798	0.3509448120417704	0.0357433957601416	0.1379028444018002
gRNA_CDK6_targ_8110	targeting	Subpool3	CBE	0.6862922519219229	-1.0135257665034796	0.2842311014999107																									0.4734669402883787	0.0538440849880685	0.9009726799181448	0.2842311014999107									0.4734669402883787	-0.0143341376938819									0.4760945683981973	0.2255352888795255									0.0467821329264445	1559.0	Plasmid																			-1.1039644464221263	-0.1145140450004283	-0.2132244203992941	-1.354163494961669	-0.7617319779899006	-2.2413973283302706	0.400963548368906	0.5470427008756692	-0.1228582886071108	-0.1609774360858996	-2.5305280341005747	0.0853495244792906	-0.8875216909225253	-1.173483077912563	-0.3872362550251943	-0.409976364517004	0.6746015217494445	0.2317448024048081	-0.2132244203992941	-1.354163494961669	0.400963548368906	-0.1609774360858996	-0.8875216909225253	0.2317448024048081	-0.4772343039406163	-1.4524309337606134	0.2750493202124881	-0.8687186485690613	-0.8160803412867609	0.1654566532124162	1.0	0.844164143216959	0.1907948769875112	1.0	1.0	0.3617830414445531
gRNA_CDK6_targ_8111	targeting	Subpool3	CBE	0.0149220663791365	-1.1588789704087936	-0.6480609291009622																									-0.3787309064395633	-0.9162873591055928	-0.4322754322358346	-0.6480609291009622									-0.4322754322358346	-0.5973392777102065									-0.575764565926997	0.8917857350078526									0.943624689398698	5299.0	Plasmid																			-0.9199644016078596	-1.226798882876324	-1.4672916773792477	-1.0226002060037025	-1.4636430421386892	-3.2961687336394	0.4497412880620955	-0.0071435501924357	-1.2495122304469215	-0.9321782929118472	-2.055084380529123	-1.7550819413654777	-1.2722214026462666	-1.3612157165796832	-0.413631680795865	-1.7372412691595092	-0.310005538200876	-1.3294724595694185	-1.226798882876324	-1.4636430421386892	-0.0071435501924357	-1.7550819413654777	-1.2722214026462666	-1.3294724595694185	-1.2046849872878105	-1.9274706605939305	-0.268971497525754	-1.580781538268816	-1.0156896000072717	-1.1255730889766011	1.0	0.5971810341763409	0.4873849613193242	0.6862849820265294	1.0	0.9999934272902892
gRNA_CDK6_targ_8112	targeting	Subpool3	CBE	-0.64855067885097	-0.3702209910096196	-0.3012138271829395																									-0.4969285782596777	-0.2314303339280223	-0.5124587276643298	-0.3702209910096196									-0.4969285782596777	-0.4399951656811763									-0.4136058799506766	0.8288248637004355									0.8287355108147666	3211.0	Plasmid																			0.1201331044883332	-0.4582709317432485	-0.754297264399252	0.9169834094420032	0.1839825733772001	-0.6033504730923723	0.1574603526924057	-0.2335782310159015	0.2926821020088789	-1.3477416177556605	0.2392270977171537	0.0976180729526612	-0.2606049113596277	-0.4163484611540367	-0.2337841252282162	0.4932894304380886	0.1039556295753507	0.1912394314386502	-0.4582709317432485	0.1839825733772001	0.1574603526924057	0.0976180729526612	-0.2606049113596277	0.1912394314386502	-0.3641450305513891	0.1658718365756104	0.0721880745617944	-0.3369654823619484	-0.3035791659139602	0.2628281638173632	0.9185553869136264	0.6383231428294461	0.3598133522525149	0.9906305529265936	1.0	0.3151395936333173
gRNA_CDK6_targ_8113	targeting	Subpool3	CBE	-0.3901795374002065	-0.4570367881684361	-0.2189366560761798																									-0.3758482915865963	-0.5626483684015764	0.0427372048736243	-0.3901795374002065									-0.3758482915865963	-0.3553843272149408									-0.2985864850381827	0.7746784138989139									0.6794772714561681	4491.0	Plasmid																			-0.1891496612144685	-0.1248888536705121	-1.2598639701989478	-0.7935348785579874	-0.7620513483360493	-1.200705087817953	-0.7563185837868465	-0.6460042803559432	0.0459207390947654	-0.6443139052840431	0.6345090629600397	-0.7411640544954413	-0.4356602132655832	-0.3845021236959376	0.3133863187649371	-2.246269584008395	-0.3593806824788789	-0.3189827607735953	-0.1891496612144685	-0.7935348785579874	-0.6460042803559432	-0.6443139052840431	-0.3845021236959376	-0.3593806824788789	-0.5246341616946428	-0.9187637715706632	-0.4521340416826747	-0.2503229656064815	-0.1689253393988612	-0.974877675753623	1.0	1.0	0.6921350409492335	0.8990569795217672	0.8181999303138802	0.9559069287933551
gRNA_CDK6_targ_8114	targeting	Subpool3	CBE	0.0357871164416348	0.0881916197542059	0.2629396682006308																									0.2753576489144071	0.3068923084098839	0.0607854645341301	0.0881916197542059									0.2753576489144071	0.1289728014654905									0.2143451406194737	0.3208156448496207									0.1557138209288909	6132.0	Plasmid																			0.6126748719183335	0.0532430054566727	-0.2159443816024582	-0.2156926115426195	-0.2666679528962754	-0.2326194019619357	-0.0127166023390178	-0.5711802972973105	0.2389660035859948	0.5490777088893802	-0.6695981415222223	0.135504755270091	0.0771729922837125	-0.2316893947916764	0.5184324888265306	1.3529098808603768	0.3353317605617112	0.5451561432319348	0.0532430054566727	-0.2326194019619357	-0.0127166023390178	0.135504755270091	0.0771729922837125	0.5451561432319348	0.1499911652575159	-0.2383266554669435	-0.1149769653501111	0.0049947742124163	0.1213053621061888	0.7444659282180076	0.4528575111564047	1.0	0.4773726828694234	0.7544123365765103	0.4726089978106975	0.1129602946979589
gRNA_CDK6_targ_8115	targeting	Subpool3	CBE	-0.9914204935499776	-1.4339022002626347	-1.284246951890334																									-1.024476379064938	-1.3141038777017962	-1.081742200787325	-1.284246951890334									-1.081742200787325	-1.2365232152343155									-1.1401074858513531	0.9999999908312832									1.0	5095.0	Plasmid																			-1.247699023494838	-1.1191438170573438	-0.8314059927035082	-0.5137954813123733	-2.4556823649705986	-2.564178916564828	-1.017724332628906	-0.5114140550265773	-1.666460506067056	-1.080419957449552	-1.1547364092306656	-0.9746209823403558	-0.8111983273126366	-1.2564970834130358	-1.0214164984575738	-1.6083472170625852	-0.3577036807402065	-0.5677841240019323	-1.1191438170573438	-2.4556823649705986	-1.017724332628906	-1.080419957449552	-1.0214164984575738	-0.5677841240019323	-1.066082944418563	-1.8445522542826	-1.0651996312408465	-1.0699257830068578	-1.0297039697277488	-0.844611673934908	1.0	0.5863154825235949	0.9607402643695956	1.0	1.0	0.966066710262521
gRNA_CDK6_targ_8116	targeting	Subpool3	CBE	-1.1395167669658963	-0.6628854462886397	-1.1451260623046449																									-0.5456198241607593	-0.4614462683801452	-0.7975029751511775	-1.1395167669658963									-0.5456198241607593	-0.9825094251863936									-0.6015230225640273	0.9999999908312832									0.977607826948496	4001.0	Plasmid																			-1.1719045313261642	-0.8409047428911368	-0.8213015589191884	-0.0665162043183933	-1.6642874109289365	-0.9598355034897282	-2.3500882346792347	-2.0633865435197567	-0.8731569081118091	-0.7978950734668465	-2.052645611457505	-0.6564075055599798	-1.0943904481328568	-0.6751093034765179	-1.615877644368016	-0.8211909198241298	-1.8928509605234012	-1.9767823995077136	-0.8409047428911368	-0.9598355034897282	-2.0633865435197567	-0.7978950734668465	-1.0943904481328568	-1.8928509605234012	-0.9447036110454964	-0.896879706245686	-1.7622105621036	-1.1689827301614435	-1.1284591319924635	-1.5636080932850815	1.0	1.0	0.9999999081329736	0.977851474210268	0.8927861332868133	0.9999934272902892
gRNA_CDK6_targ_8117	targeting	Subpool3	CBE	-0.3599828505435627	-0.9478002083509328	-1.1182406805366656																									-0.9395777211232548	-0.7872656157601976	-0.614565003784121	-0.9478002083509328									-0.7872656157601976	-0.8086745798103872									-0.7804694468891912	0.9999999908312832									1.0	3927.0	Plasmid																			-1.3178381957883785	-1.0701224698264438	-0.7078462317531596	-2.7304138198425125	-1.0429117775512655	-1.8476548720905928	-0.4496905095841934	-0.6034336490956737	-0.4841114398049216	-2.093273767635853	-2.2361729871328864	-1.3171502738073937	-1.5854554354744137	-0.7367558936448235	-0.8670922835368243	-1.949261709263583	-0.8298980414108463	-0.8758006792622045	-1.0701224698264438	-1.8476548720905928	-0.4841114398049216	-2.093273767635853	-0.8670922835368243	-0.8758006792622045	-1.031935632455994	-1.8736601564947903	-0.5124118661615963	-1.8821990095253776	-1.0631012042186871	-1.2183201433122113	1.0	0.6231901849557849	0.7583864310676328	0.4800917290433516	0.948773649264086	0.9999934272902892
gRNA_CDK6_targ_8118	targeting	Subpool3	CBE	-0.3861145107402033	0.1527566958714787	-0.6616203128402102																									-0.2307926000580651	-0.2950362069206041	0.1339113133417347	-0.3861145107402033									-0.2307926000580651	-0.2983260425696449									-0.1306391645456448	0.6858064613969604									0.5124567565093977	5777.0	Plasmid																			-1.7494521538513594	-0.6496408575968707	-0.3921237992723061	-2.311915689220505	-0.7761047708025851	-1.8795832441174705	-0.6758146482227142	0.2091730818698541	0.4940030484909299	-1.8041594571385733	-0.5623372244599063	-0.8329469971381219	-1.1894206029126675	-0.518999693824439	-1.2351852599309543	-1.7639222076257357	-0.7653671646485083	-1.9521868820274808	-0.6496408575968707	-1.8795832441174705	0.2091730818698541	-0.8329469971381219	-1.1894206029126675	-1.7639222076257357	-0.930405603573512	-1.655867901380187	0.0091204940460232	-1.066481226245534	-0.981201852222687	-1.4938254181005748	1.0	0.6995138280807258	0.3275488052417585	1.0	1.0	0.9999934272902892
gRNA_CDK6_targ_8119	targeting	Subpool3	CBE	-0.8956352176928343	-1.0624077481865568	-0.8960646527217573																									-0.7438501346235432	-0.7807379174097077	-0.690042492123869	-0.8960646527217573									-0.7438501346235432	-0.9513692062003828									-0.7382101813857066	0.9999999908312832									1.0	4054.0	Plasmid																			-2.3379868297973427	-1.3134744110058485	-2.1113305638035182	-2.2564490237034924	-2.53952572497412	-2.302556008229617	-1.0826826679717791	0.3726382900984794	-0.693089929077619	-1.4959070517718167	-1.0046644053301028	-1.6821341688440563	-2.5253335063690208	-1.8151879671323907	-2.237249596904052	-1.2010998633905747	-0.6728392466886322	-0.9036445220215928	-2.1113305638035182	-2.302556008229617	-0.693089929077619	-1.4959070517718167	-2.237249596904052	-0.9036445220215928	-1.9209306015355696	-2.366176918969076	-0.4677114356503062	-1.394235208648659	-2.192590356801821	-0.9258612107002664	0.3507484729614087	0.3876892556808288	0.6678971550358271	0.8449942131845196	0.0912369458003505	0.9999934272902892
gRNA_CDK6_targ_8120	targeting	Subpool3	CBE	-0.4321085775991424	-0.0314927696140358	-1.2427413749943823																									-0.0048727656143612	-0.9038574151990212	-0.4793135437058494	-0.4321085775991424									-0.4793135437058494	-0.5687809074025202									-0.4626812415064106	0.8851511908766156									0.8376612791905333	2018.0	Plasmid																			-2.753634389069807	-2.2035505262431783	-0.1701464169872249	-3.382581661993643	-0.6466845667605816	-3.343142795589643	-0.574149764277344	-0.0200212363293375	0.2265481324869598	-1.6221031282583271	-0.1264177908392194	-0.4634503472199821	-1.7251104413250968	-2.2787162204785183	-1.2506369381719091	-2.1711054855389653	-0.5661801898673468	-5.196277910295423	-2.2035505262431783	-3.343142795589643	-0.0200212363293375	-0.4634503472199821	-1.7251104413250968	-2.1711054855389653	-1.7091104441000702	-2.4574696747812887	-0.1225409560399072	-0.7373237554391762	-1.751487866658508	-2.644521195233912	0.3178886179225319	0.3652498192988287	0.4779978568494675	1.0	0.2436074091873101	0.5116793027665091
gRNA_CDK6_targ_8121	targeting	Subpool3	CBE	0.388438459834095	-0.546516755634979	0.0975940596877287																									-0.1544293277702015	-1.0221566743587724	-0.1785063279667015	0.0975940596877287									-0.1785063279667015	-0.0201614120377184									-0.4516974433652252	0.3865055005866528									0.7930354620599256	2684.0	Plasmid																			-0.7064194278895747	-0.8121616550332154	0.1428153822058333	-0.8450580072502641	-2.027837079793475	-1.0528841725853002	0.7903772031142028	1.0299018387359544	-0.0725994113583356	-0.1252682170591721	-2.4621417921309057	-0.5657004200919209	-1.1247076373499243	-1.198692501425778	-0.577911197835856	-0.9068163581872132	-0.2038084774324958	-0.5723552200903042	-0.7064194278895747	-1.0528841725853002	0.7903772031142028	-0.5657004200919209	-1.1247076373499243	-0.5723552200903042	-0.4585885669056522	-1.308593086543013	0.5825598768306072	-1.0510368097606662	-0.9671037788705196	-0.5609933519033378	0.967443394397698	0.9346816854759944	0.0316070572639986	0.9782528011561172	1.0	0.8879300444193743
gRNA_CDK6_targ_8122	targeting	Subpool3	CBE	-0.7945567288801691	-0.0905888117127155	-0.8519625915680858																									-0.9389747585639906	-0.7766278959370647	-0.9365519020586228	-0.7945567288801691									-0.9365519020586228	-0.5790360440536569									-0.8840515188532261	0.940213250300216									1.0	3269.0	Plasmid																			-0.8133835735655923	-0.1194515652658515	-0.2969186283164012	-0.7884649184364866	-0.6018390078796108	-1.396463283636925	-0.7935014756693436	-0.1094133950955608	-0.7599397081057665	0.2235514498122284	-0.9596174014764144	-0.0429640811272206	-0.5498067534196219	-2.4515445911582114	-0.3618233649162931	-2.479883678883465	-0.8999648277466157	-1.8434519472993456	-0.2969186283164012	-0.7884649184364866	-0.7599397081057665	-0.0429640811272206	-0.5498067534196219	-1.8434519472993456	-0.409917922382615	-0.928922403317674	-0.5542848596235569	-0.2596766775971355	-1.121058236498042	-1.7411001513098088	1.0	1.0	0.7776028369064694	0.9970085386389048	0.681135897117355	0.9999934272902892
gRNA_CDK6_targ_8123	targeting	Subpool3	CBE	-0.8601075101707037	-1.1081500899974082	-0.8145739092193865																									-0.5869811110818253	-0.8803630719031622	-0.6684464637377653	-0.8601075101707037									-0.6684464637377653	-0.9276105031291664									-0.711930215574251	0.9999999908312832									1.0	5613.0	Plasmid																			-1.3588459527924768	-0.7795379524922889	-0.8019295946517474	-0.019346365504671	-1.817756601102583	-1.6447368029219342	0.1728552809050113	-1.1286343940969947	-0.4126494106898293	-0.6208128392569359	-1.8336238815274295	-0.8700439034101637	-1.4851901592727104	-1.311563501286563	-0.565074763912798	-0.8943641292667575	-0.1384945958281662	-1.2835241309826806	-0.8019295946517474	-1.6447368029219342	-0.4126494106898293	-0.8700439034101637	-1.311563501286563	-0.8943641292667575	-0.9801044999788376	-1.1606132565097294	-0.4561428412939376	-1.1081602080648432	-1.1206094748240238	-0.7721276186925348	1.0	0.9459919022365576	0.681168697997302	1.0	0.8801482217450026	0.9402815946057064
gRNA_CDK6_targ_8124	targeting	Subpool3	CBE	-0.6264114085493494	-0.4650461560599743	-0.8985956426744529																									-0.556515577647928	-0.658163998362774	-0.8770710820788984	-0.6264114085493494									-0.658163998362774	-0.6633510690945922									-0.6972502193632001	0.979115682151576									1.0	4912.0	Plasmid																			-1.5322396834694616	-1.2382594114321903	-1.1176749163792452	-3.0602048599722544	-1.9488022972048744	-0.6415608898082555	-1.430562698984619	-0.70559773604661	-0.65992510989046	-0.6420478341227445	0.3187035686460692	-1.0955505105295529	-1.4544427011847008	-0.3367298233625219	-0.9152388755136214	-1.799640953663513	-1.3612048527105962	-2.655739522411932	-1.2382594114321903	-1.9488022972048744	-0.70559773604661	-0.6420478341227445	-0.9152388755136214	-1.799640953663513	-1.2960580037602991	-1.8835226823284612	-0.9320285149738964	-0.4729649253354093	-0.9021371333536148	-1.9388617762620133	1.0	0.5690007389044	0.9335418065331778	1.0	1.0	0.9999934272902892
gRNA_CDK6_targ_8125	targeting	Subpool3	CBE	-0.7892001571516137	-2.4979952421684746	-1.744785858214555																									-1.2483752529257148	-2.532801857572472	-0.9298655257776284	-1.744785858214555									-1.2483752529257148	-1.6773270858448812									-1.570347545425271	0.331879324639077									0.3387945214646792	4917.0	Plasmid																			-2.011942164237219	-2.9781675655973925	-2.6225209012484725	-3.295511594160088	-4.167780304229574	-4.661179923981125	-0.9034796067907592	-0.8784050112184973	-2.0191730928874936	-3.229555357527353	-3.484700791803657	-1.8874119540878824	-3.284475017377793	-3.042207464279972	-1.3257296148687536	-2.945208636717623	-0.997781237830994	-1.3974315531745771	-2.6225209012484725	-4.167780304229574	-0.9034796067907592	-3.229555357527353	-3.042207464279972	-1.3974315531745771	-2.5375435436943614	-4.041490607456929	-1.2670192369655833	-2.867222701139631	-2.5508040321755066	-1.7801404759077315	0.067163269810376	0.0453939108778253	0.9947508637436429	0.1094404371784406	0.0808354914419126	0.9999934272902892
gRNA_CDK6_targ_8126	targeting	Subpool3	CBE	-0.1060644698275773	-0.8547253929162119	-1.0751172044093409																									-0.4321039305259738	-0.5787862908540935	-0.2644439297341572	-0.8547253929162119									-0.4321039305259738	-0.6786356890510433									-0.4251113837047415	0.9723594280957124									0.8375367001048427	6790.0	Plasmid																			-0.8898804360377719	-1.1384060990785108	-0.7013240916520871	0.1632425156928557	-1.0458060830608529	-1.9783828930236675	-0.5887017910842819	0.4680390894630358	-0.9516775589268424	-0.6736241129620439	-0.3776362088141624	-0.148042827080762	-1.1796694208843772	-1.4937017842356577	-0.5013396073682406	-1.1633764851620985	0.0946744842400746	0.6371641952147907	-0.8898804360377719	-1.0458060830608529	-0.5887017910842819	-0.3776362088141624	-1.1796694208843772	0.0946744842400746	-0.90987020892279	-0.9536488201305549	-0.3574467535160295	-0.3997677162856561	-1.0582369374960916	-0.1438459352357443	1.0	1.0	0.5641841831906291	1.0	0.9574864893426744	0.4976607527573102
gRNA_CDK6_targ_8127	targeting	Subpool3	CBE	-1.4428639628722444	-2.2222482611783123	-2.430687840521025																									-1.3745123294448305	-2.5603198298605583	-1.3720260454141129	-2.2222482611783123									-1.3745123294448305	-2.031933354857194									-1.7689527349065004	0.1220273095928157									0.2371155295342294	6080.0	Plasmid																			-2.947646024190243	-2.7172027234859426	-3.027954336005584	-3.1567174419523463	-3.093832325050472	-5.029397894452527	-0.4532219714802243	-0.3981910399888418	-2.9642430707826457	-1.6202710255660884	-1.6433546529819425	-1.3932370518863118	-5.648648706108438	-3.531228457098053	-1.660170150776618	-1.1201460963605854	-0.9134516272722086	-2.634670759408713	-2.947646024190243	-3.1567174419523463	-0.4532219714802243	-1.6202710255660884	-3.531228457098053	-1.1201460963605854	-2.897601027893923	-3.759982553818448	-1.271885360750571	-1.5522875768114477	-3.6133491046610366	-1.5560894943471693	0.0279355390051015	0.0773873438214773	0.8992740303198993	0.742183348475724	0.0014580467511699	0.9999934272902892
gRNA_CDK6_targ_8128	targeting	Subpool3	CBE	-0.3533091046839666	-1.245017773087622	-0.6688389322368333																									-0.0640326343280788	-0.2204423263105155	-0.4251656933176293	-0.6688389322368333									-0.2204423263105155	-0.755721936669474									-0.2365468846520746	0.9951472249173428									0.6588395769498386	3443.0	Plasmid																			-1.3026447642165937	-0.8127109555119856	-1.0221352908028885	-0.6961115980915972	-1.849425304237724	-2.5409481705319727	-0.0381757595360484	-0.1115955447444189	-1.3549168105557237	-2.2150957661541244	-3.954420461768791	-0.4637566371520573	-1.220449014856976	-0.6039369513621803	-0.5878840021868221	-0.8132184207413795	0.0668415273869462	-0.3013351087701537	-1.0221352908028885	-1.849425304237724	-0.1115955447444189	-2.2150957661541244	-0.6039369513621803	-0.3013351087701537	-1.0458303368438224	-1.695495024287098	-0.501562704945397	-2.211090955024991	-0.8040899894686594	-0.3492373340415289	1.0	0.6858247671486887	0.6709543383989919	0.2639467522918197	1.0	0.7328642689648827
gRNA_CDK6_targ_8129	targeting	Subpool3	CBE	0.2829702700597765	-0.340553089030361	0.1554176897875275																									0.2850024852177949	0.1400638860982802	-0.4874313631618321	0.1554176897875275									0.1400638860982802	0.0326116236056476									-0.0207883306152523	0.3586124675747545									0.3373873683712143	4230.0	Plasmid																			-0.3108657169756838	-0.1648226558732094	-0.2019171944003911	0.0158624583291224	-1.6676398320286152	-1.125424413257722	0.3026994391625128	-1.4321528585455332	0.1314101203394138	-0.4558714709666131	-0.8290873413013536	-0.3254620416264362	-0.3386130325991632	-0.7665425575608223	-0.0051316063118309	-0.700711682521654	0.3979986029040826	-0.9964904796203308	-0.2019171944003911	-1.125424413257722	0.1314101203394138	-0.4558714709666131	-0.3386130325991632	-0.700711682521654	-0.2258685224164281	-0.9257339289857384	-0.3326810996812021	-0.5368069512981343	-0.3700957321572722	-0.4330678530793007	0.8981589921538987	1.0	0.5343554495655071	1.0	1.0	0.7248420285382858
gRNA_CDK6_targ_8130	targeting	Subpool3	CBE	0.4168693773286477	-0.7374066961566357	-0.0706254189534762																									0.2702851801691182	-0.315752913100588	0.4026432915422763	-0.0706254189534762									0.2702851801691182	-0.130387579260488									0.1190585195369354	0.4653003218816139									0.2047915897903194	4239.0	Plasmid																			-0.8268005453673567	-1.0237397288811474	-0.9665051393647353	-0.6580281329269709	-0.992217331835187	-0.1421605875180481	0.1798658549907888	0.0858300790495587	-0.6110423182994855	-1.4359435598781474	-1.7519466061162514	-0.632370491053826	-1.0502440734068614	-1.0150229778390054	0.4071211392843997	-1.308539849748908	0.0898144238602903	-0.2104598294690296	-0.9665051393647353	-0.6580281329269709	0.0858300790495587	-1.4359435598781474	-1.0150229778390054	-0.2104598294690296	-0.9390151378710796	-0.597468684093402	-0.1151154614197126	-1.273420219016075	-0.5527153039871556	-0.4763950851192158	1.0	1.0	0.4744629017758594	0.9377293854246276	0.9670255190516248	0.7452782025780856
gRNA_CDK6_targ_8131	targeting	Subpool3	CBE	-1.2759743452622194	-2.245169833516659	-1.934375539121501																									-1.174444513703489	-1.9710670006768147	-0.856833353394125	-1.934375539121501									-1.174444513703489	-1.81850657263346									-1.3341149559248098	0.2378612031303445									0.7602319790244616	4532.0	Plasmid																			-2.795176741645612	-1.6303579409848843	-2.071173974031437	-2.149061892683641	-1.97425976468147	-4.267070301346237	-2.3115158728355043	-0.967181631816375	-1.2659362672922916	-2.724386289730318	-4.796971838330822	-1.6500473755282803	-2.1643018101674145	-2.413882953288653	-1.313778500584836	-1.9635782231667005	-1.627389252390269	-2.2616905726398024	-2.071173974031437	-2.149061892683641	-1.2659362672922916	-2.724386289730318	-2.1643018101674145	-1.9635782231667005	-2.1655695522206444	-2.7967973195704494	-1.5148779239813903	-3.0571351678631395	-1.9639877546803013	-1.950886016065591	0.1830400016993961	0.2397019838299242	0.9999999081329736	0.1029952691444374	0.1524152569953376	0.9999934272902892
gRNA_CDK6_targ_8132	targeting	Subpool3	CBE	-1.5744693459425267	-1.8978987713395408	-2.113375777877385																									-1.0588877480912808	-1.463481455236514	-0.9807706697941536	-1.8978987713395408									-1.0588877480912808	-1.8619146317198176									-1.1677132910406496	0.282233404025015									1.0	4299.0	Plasmid																			-3.556357919830416	-2.7303731956888906	-2.7573039647995343	-4.069069841838969	-1.6147167209689528	-5.044940310320667	-1.0901792928499228	-1.41178884632468	0.0642718264460016	-2.2129991144791803	-1.629448005199124	-2.6051282117501846	-2.232683902673088	-2.77571226403233	-1.858903060651315	-2.319769483100921	-1.2572580989107551	-1.251450118057627	-2.7573039647995343	-4.069069841838969	-1.0901792928499228	-2.2129991144791803	-2.232683902673088	-1.2572580989107551	-3.0146783601062803	-3.5762422910428637	-0.8125654375762004	-2.1491917771428297	-2.2890997424522443	-1.6094925666897677	0.0279355390051015	0.0825634453402961	0.8612844886722343	0.3296625433754557	0.0912369458003505	0.9999934272902892
gRNA_CDK6_targ_8133	targeting	Subpool3	CBE	-0.219043237453396	-2.2527139276916954	-1.2543071302351685																									-0.9018543595715368	-1.8433636247742715	-0.1605245274941649	-1.2543071302351685									-0.9018543595715368	-1.24202143179342									-0.968580837279991	0.8004893180908609									1.0	4152.0	Plasmid																			-2.282665076549623	-2.101326056691914	-2.9080284784346797	-0.8826362885061958	-1.6994106379637428	-4.2561845154790845	0.393930289974727	-0.8140405618284929	-1.5139371557025794	-1.538869261231296	-2.6857262116645573	-1.5906908356832006	-3.1799504955061058	-3.1484715553893987	-1.224596756844185	-0.9008028432919514	-0.1254856828699214	-2.7348848706117184	-2.282665076549623	-1.6994106379637428	-0.8140405618284929	-1.5906908356832006	-3.1484715553893987	-0.9008028432919514	-2.430673203892072	-2.2794104806496747	-0.6446824758521151	-1.9384287695263511	-2.5176729359132297	-1.253724465591197	0.0977048125960878	0.3876892556808288	0.7252468049545108	0.419589233480639	0.0823004018007066	0.9820870678513204
gRNA_CDK6_targ_8134	targeting	Subpool3	CBE	0.1761369141887211	0.0440677620280952	-0.1025232492060856																									0.1743439089926649	-0.7950377971262113	0.7085166267533581	0.0440677620280952									0.1743439089926649	0.0392271423369102									0.0292742462066039	0.4235468482440981									0.2379855295255973	2783.0	Plasmid																			-1.1819194681817595	-0.249021374659966	-0.6631692640226269	0.0749940741834109	-0.6928059766031173	-0.6732598567518028	-0.2286624391464832	-0.0070191299918205	0.1919106904760313	-1.5632960188721932	-0.4889328855666042	-0.3977897589933089	-0.7748667742417756	-0.6944723167838776	0.063807224024792	-1.133596660405834	0.0634078674717429	-0.2021447565512115	-0.6631692640226269	-0.6732598567518028	-0.0070191299918205	-0.4889328855666042	-0.6944723167838776	-0.2021447565512115	-0.6980367022881175	-0.4303572530571697	-0.0145902928874241	-0.8166728878107022	-0.4685106223336204	-0.4241111831617676	1.0	1.0	0.4127495805820518	1.0	1.0	0.7431783422557907
gRNA_CDK6_targ_8135	targeting	Subpool3	CBE	-0.1664839766062315	-0.9954306930770648	-1.2016012951523438																									-1.3420639261684673	-0.9414556804066344	-0.6333429473962319	-0.9954306930770648									-0.9414556804066344	-0.7878386549452134									-0.9722875179904444	0.999098312962344									1.0	1743.0	Plasmid																			-1.1590663181639942	-1.5213637132137736	-1.82133964274363	-6.028780671521331	-2.441320751007112	-3.526870539483169	-0.4640231126883658	0.3446777361878154	-3.9959767473405217	-2.56880075437754	-4.64623302032044	-1.378102368069649	-2.6060123622023847	-3.128548900989629	-1.3015959622106854	-0.7390952097120116	-0.6814674064131638	-1.0782876843594105	-1.5213637132137736	-3.526870539483169	-0.4640231126883658	-2.56880075437754	-2.6060123622023847	-0.7390952097120116	-1.5005898913737994	-3.998990654003871	-1.3717740412803574	-2.8643787142558765	-2.3453857418009	-0.8329501001615286	0.7309683422243634	0.0022051441219714	0.7153414397028958	0.1653746435864885	0.0927672741927314	0.9909686627772376
gRNA_CDK6_targ_8136	targeting	Subpool3	CBE	-0.1482626591563462	-1.2344667447907118	-1.0469784117403724																									-0.3029959493036589	-0.4926005216218929	-0.65531135872223	-1.0469784117403724									-0.4926005216218929	-0.8099026052291435									-0.4836359432159273	0.9999999908312832									0.8734073574860298	1859.0	Plasmid																			-1.421603399656138	-1.163541252915441	0.1133694360501349	-2.583505803259317	-0.9081028680241372	-3.3493302143859656	-0.0837741090964638	0.6523802407600989	-0.8607504727902071	-2.079554632731769	-2.188617846514593	0.0955027909708963	-0.6239232699277804	-1.4097233985112334	-0.2664002729646219	-1.7333287660458256	-0.2950586288305644	-0.2932800014513029	-1.163541252915441	-2.583505803259317	-0.0837741090964638	-2.079554632731769	-0.6239232699277804	-0.2950586288305644	-0.8239250721738146	-2.280312961889807	-0.0973814470421906	-1.390889896091822	-0.7666823138012119	-0.773889132109231	1.0	0.4325832890647207	0.2939693356911513	0.7157015347377745	1.0	0.9192518814641736
gRNA_CDK6_targ_8137	targeting	Subpool3	CBE	0.3415554514515224	0.1422563255341629	0.5946263624256494																									0.6210866393758158	-0.6042719063672718	0.6650235144640186	0.3415554514515224									0.6210866393758158	0.3594793798037782									0.2272794158241875	0.1084175942600661									0.1104627080686816	2013.0	Plasmid																			0.2036529584639768	-0.8912323604635626	0.4528236241934593	0.0118332350716308	0.6639889750527813	-0.9618217421146746	0.9608496855668328	0.6026746508289165	0.0182022090098971	-0.1425104097636072	-1.1412492161098111	0.2804058238148454	-0.8766973575262234	-0.025276049365505	0.525899636505019	-1.406378008640678	0.1548899506216665	-1.14765158609462	0.2036529584639768	0.0118332350716308	0.6026746508289165	-0.1425104097636072	-0.025276049365505	-1.14765158609462	-0.0782519259353754	-0.0953331773300874	0.5272421818018822	-0.3344512673528576	-0.1253579234622364	-0.7997132147045439	0.5482648658392194	0.8564313529351111	0.0554491609070317	1.0	0.6240817779844648	0.8869282245234418
gRNA_CDK6_targ_8138	targeting	Subpool3	CBE	-0.541032121047856	-1.405776111807741	-0.7398430142975029																									-0.749153490695312	-1.4743937058430816	-0.1589095893218663	-0.7398430142975029									-0.749153490695312	-0.8955504157176999									-0.7941522619534199	0.9999999908312832									0.9972739769755584	4772.0	Plasmid																			-1.4445892616866256	-2.0467451394394294	-2.617872730414137	-2.23416032039881	-3.604259052514544	-2.0156084407124784	0.7828854236117003	-0.2602796881241477	0.4291257337789446	-1.9879795088972816	0.4606859710728502	-1.4204528697927583	-2.414319107575917	-1.0791685922705214	-1.4250677151887396	-1.3764575999614728	0.3582565675540322	-2.6668374449327445	-2.0467451394394294	-2.23416032039881	0.4291257337789446	-1.4204528697927583	-1.4250677151887396	-1.3764575999614728	-2.036402377180064	-2.6180092712086105	0.3172438230888324	-0.9825821358723966	-1.6395184716783928	-1.228346159113395	0.235766620897118	0.2883917889353709	0.1032956350638674	1.0	0.3174732420038763	0.9003708643805806
gRNA_CDK6_targ_8139	targeting	Subpool3	CBE	-0.1483464363095912	-1.5311751944196288	-0.5593575143734172																									-0.747435775229341	-2.1863722587542425	-0.6503167040450128	-0.5593575143734172									-0.747435775229341	-0.7462930483675457									-1.1947082460095322	0.95536298060102									0.8614249774346731	4610.0	Plasmid																			-1.721169390467486	-1.4190451575241154	-1.2900134304269828	-0.7854193692400855	-1.6810834373712351	-2.54353617408613	0.3411243731075649	0.4111826965254861	-0.5899415680519243	-1.1859376592772215	-1.55494929858865	-1.0636163046627922	-1.0750767315742238	-1.7050945272146636	-1.0458114071919742	-1.7902724047411596	-0.1059887816819426	-1.4348734005302088	-1.4190451575241154	-1.6810834373712351	0.3411243731075649	-1.1859376592772215	-1.0750767315742238	-1.4348734005302088	-1.4767426594728617	-1.670012993565817	0.0541218338603756	-1.2681677541762213	-1.275327555326954	-1.1103781956511038	0.7531668875692402	0.7016152453577577	0.3349307145285849	0.9437570425399596	0.7153124379898081	0.9917828903298094
gRNA_CDK6_targ_8140	targeting	Subpool3	CBE	-0.4274277478647945	-1.1220023724661652	-0.7645372718951325																									-0.5511501460223578	-1.826739065391255	-0.3565433736059318	-0.7645372718951325									-0.5511501460223578	-0.7713224640753641									-0.911477528339848	0.9999999908312832									1.0	2650.0	Plasmid																			-0.8630713069018319	-1.830756178012132	-0.6609111282574863	-0.9959766553971088	-3.7551801001687135	-4.522263234683055	-0.5486670650723225	-1.9856932818711284	-2.7867151593548	-2.5134844693400344	-3.412769381316888	-1.9842323652946272	-1.754349900097921	-3.1408187652800685	-1.4026644590344564	-3.3743174932357376	-1.1996207946763051	-2.990217645582158	-0.8630713069018319	-3.7551801001687135	-1.9856932818711284	-2.5134844693400344	-1.754349900097921	-2.990217645582158	-1.1182462043904835	-3.0911399967496256	-1.7736918354327502	-2.6368287386505163	-2.099277708137482	-2.521385311164733	1.0	0.1376871470742202	0.9999999081329736	0.1608693977044504	0.141670947366404	0.5197502109565353
gRNA_CDK6_targ_8141	targeting	Subpool3	CBE	-0.480053446232383	-2.018001558125714	-0.8678573466323375																									-0.7020638615815972	-2.657123907720119	-0.6827501835036262	-0.8678573466323375									-0.7020638615815972	-1.121970783663478									-1.347312650935114	0.9999999908312832									0.5611628790408767	3726.0	Plasmid																			-1.889431581488335	-1.895999840304664	-0.9463603626097818	-0.2076793381267263	-1.0471873062035622	-4.133382895901636	-0.3577968603498794	-0.0904635595751863	-1.409183731182572	-2.445932264389949	-0.5867881790389803	-1.1515375630448983	-1.7325364806593266	-1.6167543021420483	-0.512961091970441	-1.553663783761151	-0.4098001972497655	-1.3880225623170483	-1.889431581488335	-1.0471873062035622	-0.3577968603498794	-1.1515375630448983	-1.6167543021420483	-1.3880225623170483	-1.5772639281342602	-1.796083180077308	-0.6191480503692126	-1.3947526688246092	-1.2874172915906053	-1.1171621811093218	0.6275537600963511	0.5420320756438624	0.7639288805767036	0.7892582717899455	0.6275170287305707	0.9999934272902892
gRNA_CDK6_targ_8142	targeting	Subpool3	CBE	-1.3634760711482548	-2.752542548508256	-1.857768541591492																									-1.608604440136398	-1.947566102427008	-1.0308284415301552	-1.857768541591492									-1.608604440136398	-1.991262387082668									-1.5289996613645205	0.1661081230000125									0.4990093444825407	3081.0	Plasmid																			-1.8381832738027477	-2.621639158656301	-1.8705667510273432	-5.413593654591205	-4.22951290125645	-4.960607248049024	-0.9890902958229164	-1.2292311149607815	-3.4571204721999558	-2.9712468097372744	-3.6505644342179897	-2.3737692049819903	-3.517873129868014	-3.0828827940527224	-0.809666937892177	-2.5900254019395774	-0.893656457482626	-1.2411028228170915	-1.8705667510273432	-4.960607248049024	-1.2292311149607815	-2.9712468097372744	-3.0828827940527224	-1.2411028228170915	-2.1101297278287974	-4.867904601298894	-1.8918139609945512	-2.998526816312418	-2.470140953937638	-1.5749282274130982	0.1921589815129127	0.0149131560879183	0.9931367557309148	0.0780578090646676	0.0912369458003505	0.9999934272902892
gRNA_CDK6_targ_8143	targeting	Subpool3	CBE	-1.1368531423684658	-1.4797193375017834	-0.1950542987089249																									-0.5753560413633078	-0.5389676449873406	-0.3940014608691191	-1.1368531423684658									-0.5389676449873406	-0.937208926193058									-0.5027750490732559	0.9999999908312832									0.8993999958258551	3950.0	Plasmid																			-1.0095133364993825	-0.0410348743496125	-1.2403405486343666	-1.272447869788601	-1.58298800260418	-2.479244201773293	-0.2047246607077611	-1.2807527169031625	-0.2190776052419633	-0.4248381906135354	-1.799535299168483	-1.5851126948384702	-0.8188263347962836	-1.2034271047543814	-0.0934246526477187	-2.2166152436590405	-0.1198916202486756	0.1624558042222812	-1.0095133364993825	-1.58298800260418	-0.2190776052419633	-1.5851126948384702	-0.8188263347962836	-0.1198916202486756	-0.7636295864944538	-1.7782266913886915	-0.5681849942842956	-1.2698287282068297	-0.7052260307327947	-0.7246836865618116	1.0	0.6518156756956324	0.7346857338972015	0.9012702070968004	1.0	0.7431783422557907
gRNA_CDK6_targ_8144	targeting	Subpool3	CBE	-0.8909141482176617	-1.880129517284852	-0.8983807349517912																									-1.1793712793411957	-1.0780708246820594	-1.1605275869007994	-0.8983807349517912									-1.1605275869007994	-1.2231414668181015									-1.139323230308018	0.9999999908312832									1.0	3863.0	Plasmid																			-1.7577029891470093	-1.839342112286932	-2.126065043777192	-2.3053083097361564	-2.2430695906180844	-3.697625541111054	-1.025894926106676	-0.2919392642279983	-1.9301820788284167	-2.6020541001289725	-2.200150196261764	-1.2288835013804529	-2.3741687460285954	-1.997810810707948	-0.0484367010949745	-3.1540525780874558	-0.933590401708517	-2.1288370224721698	-1.839342112286932	-2.3053083097361564	-1.025894926106676	-2.200150196261764	-1.997810810707948	-2.1288370224721698	-1.9077033817370443	-2.748667813821765	-1.0826720897210305	-2.010362599257063	-1.473472085943839	-2.0721600007560474	0.3741084053176512	0.2635028741642742	0.9444389691971156	0.4177926643469852	0.3131212952843412	0.8456724212253584
gRNA_CDK6_targ_8145	targeting	Subpool3	CBE	-0.9728179866528816	-0.4938790360110699	-0.7341084121805461																									-0.2836727271574624	0.2547201718033417	-0.1288730593937307	-0.7341084121805461									-0.1288730593937307	-0.7336018116148325									-0.0526085382492838	0.9999999908312832									0.3874668128477385	5421.0	Plasmid																			0.1251205563557034	-0.1541340853029164	-0.1126044611946196	-1.049525057312181	0.1649517367728253	-1.4323540251197326	-0.554725984181981	-0.0572231900663937	0.4547576553417845	-0.0195253585794952	1.8868276985374517	0.981632383069872	0.4263620989119884	0.3937650402794475	0.1725886661228199	-1.650387388982759	-0.2035635459852547	-0.641717810149928	-0.1126044611946196	-1.049525057312181	-0.0572231900663937	0.981632383069872	0.3937650402794475	-0.641717810149928	-0.0472059967139442	-0.772309115219696	-0.0523971729688634	0.9496449076759428	0.3309052684380853	-0.8318895817059806	0.7064204933934072	1.0	0.3900929653739772	0.0034836420213399	0.3194951331329195	0.947890649111427
gRNA_CDK6_targ_8146	targeting	Subpool3	CBE	-0.3348707037506433	-1.412757100587856	-0.499840363818156																									-1.0277833687117417	-0.9717252196025714	-1.1280154714547463	-0.499840363818156									-1.0277833687117417	-0.7491560560522185									-1.0425080199230197	0.9727468366181256									1.0	3477.0	Plasmid																			-1.1523685876993752	-1.179641069640434	-0.100851603530888	-1.5197159749507438	-0.8640201176659692	-2.223803559757287	-2.173256590202276	-0.3543368960805377	-0.5980480132379243	-2.2030197324468297	-0.7014626699730953	-0.0788612618856849	-0.5612755803706782	-1.0648503436558905	0.2015828430655268	-1.6193176356767511	-1.0068684044323164	-1.3652846164109007	-1.1523685876993752	-1.5197159749507438	-0.5980480132379243	-0.7014626699730953	-0.5612755803706782	-1.3652846164109007	-0.8109537536235658	-1.5358465507913337	-1.041880499840246	-0.99444788810187	-0.4748476936536805	-1.3304902188399896	1.0	0.7973820011260924	0.9013596947692706	1.0	1.0	0.9999934272902892
gRNA_CDK6_targ_8147	targeting	Subpool3	CBE	-1.1912732274626063	-0.6394734178854697	-0.5261523850686691																									-0.5207026792128767	-3.091743554386758	-1.0578831556228172	-0.6394734178854697									-1.0578831556228172	-0.785633010138915									-1.5567764630741507	0.9999999908312832									0.4551003923750863	2165.0	Plasmid																			-2.5481785779660946	-2.355603715991583	-1.6896472387589825	-2.24278701689748	-2.7034449122278934	-5.3996409718141285	-0.5493186076772208	-0.7167906809375384	-1.8415107554676649	-1.6936186891117455	-3.8840270497489393	-1.3495700526294256	-1.1983283398866764	-2.683865717221527	-1.1454252686686257	-1.6514468992526352	-1.1931112013740648	-1.7644113377972317	-2.355603715991583	-2.7034449122278934	-0.7167906809375384	-1.6936186891117455	-1.1983283398866764	-1.6514468992526352	-2.1978098442388867	-3.448624300313167	-1.0358733480274749	-2.309071930496704	-1.6758731085922765	-1.5363231461413107	0.1479151670360344	0.1329878047984379	0.9335418065331778	0.2578838452489195	0.3460485477634467	0.9999934272902892
gRNA_CDK6_targ_8148	targeting	Subpool3	CBE	0.4049670959106225	-1.3702401187338913	-0.4897958678268706																									-0.3128123458893214	-0.5383149040392766	-0.2165760546246602	-0.4897958678268706									-0.3128123458893214	-0.4850229635500465									-0.3559011015177527	0.6479819022544036									0.7573234191537834	3740.0	Plasmid																			-0.5561350429895032	-0.8321244745341149	0.1080893312253618	-2.318818032741705	-0.3538128811734502	-2.1807015266147443	0.6015719943619953	0.098073780332872	-0.5535977297103417	-1.0433156018835168	-2.5074365275475383	-0.8733774553246144	-1.3017977620350487	-1.2215301200497004	0.1704201165713453	-0.9909219872436588	0.3671945179144304	-0.0635334791041989	-0.5561350429895032	-2.1807015266147443	0.098073780332872	-1.0433156018835168	-1.2215301200497004	-0.0635334791041989	-0.426723395432752	-1.6177774801766331	0.0486826816615085	-1.4747098615852232	-0.784302588504468	-0.2290869828111424	0.946206943828784	0.6955619393319512	0.2791028375843751	0.7557065402544308	1.0	0.5726867402051453
gRNA_CDK6_targ_8149	targeting	Subpool3	CBE	-0.430882264857494	-1.7887964654722304	-0.8132598767629154																									-1.2037892861480584	-0.5676309795607625	-1.097273461792058	-0.8132598767629154									-1.097273461792058	-1.0109795356975466									-0.9562312425002928	0.9999999908312832									1.0	4391.0	Plasmid																			-1.1309802677929155	-1.608616458083153	-0.930498073345633	-1.818370691076984	-1.3986007190678125	-3.5558701775115287	-1.3643914254107532	-1.2902593539008318	-0.8171477653086684	-1.862011251986262	-3.7349675073766746	-1.1081351875048624	-1.856560876420035	-1.893318875621517	-0.3785124056171494	-1.265369277520791	-1.3713883738069277	-1.4586793121545376	-1.1309802677929155	-1.818370691076984	-1.2902593539008318	-1.862011251986262	-1.856560876420035	-1.3713883738069277	-1.2233649330739007	-2.2576138625521085	-1.1572661815400844	-2.2350379822892665	-1.376130719219567	-1.3651456544940854	1.0	0.3977545272399817	0.9973754179727236	0.2953430866942541	0.4400715398242349	0.9999934272902892
gRNA_CDK6_targ_8150	targeting	Subpool3	CBE	-0.5455967717288727	-0.7825416434381608	-1.2739545441508564																									-0.7602274258938974	-1.3168629690533835	-0.6503172383729371	-0.7825416434381608									-0.7602274258938974	-0.86736431977263									-0.909135877773406	0.9999999908312832									1.0	3438.0	Plasmid																			-1.5876359185406437	-0.7875914743079728	-1.990553916396463	-3.988831252711989	-1.6847956523565064	-3.429873757476252	-0.3438959888860717	-0.9227476177645006	-0.7282852937900247	-0.8190490715229362	-2.343589068032413	-0.8269088702516793	-0.8011161929425936	-0.6783418667487021	-1.3639310051629454	-1.9310643914439416	-0.4087207485209988	0.2606097318610107	-1.5876359185406437	-3.429873757476252	-0.7282852937900247	-0.8269088702516793	-0.8011161929425936	-0.4087207485209988	-1.4552604364150266	-3.034500220848249	-0.6649763001468657	-1.3298490032690096	-0.9477963549514138	-0.6930584693679767	0.7337169574972737	0.1748915501760539	0.8598539005985939	0.8195346571733841	1.0	0.7703815827850158
gRNA_CDK6_targ_8151	targeting	Subpool3	CBE	-0.7945394005385612	-0.3074232571137867	-0.366179833854378																									-0.7758476074880318	-0.8878776576522737	-0.1199569912851369	-0.366179833854378									-0.7758476074880318	-0.489380830502242									-0.5945607521418143	0.866490275080793									0.9239358803719634	3890.0	Plasmid																			-1.471096639184695	-0.1493822942707357	-0.4741042818087136	-0.4720254497887363	-0.4818045713917551	-1.880367338680619	-2.2790226780673173	-0.2495451496383881	-0.2825505956566942	-1.0771412186980955	-2.3287604517511857	-0.8134148745467028	-1.0456588984467805	-0.6809037514524204	-0.2978148294772792	-2.0737177716998447	-1.351813490523411	-2.174022174520598	-0.4741042818087136	-0.4818045713917551	-0.2825505956566942	-1.0771412186980955	-0.6809037514524204	-2.0737177716998447	-0.6981944050880481	-0.9447324532870368	-0.9370394744541332	-1.4064388483319945	-0.6747924931254934	-1.8665178122479515	1.0	1.0	0.833936722028088	0.7892582717899455	1.0	0.9999934272902892
gRNA_CDK6_targ_8152	targeting	Subpool3	CBE	-0.8780056610327118	-1.2398933341983198	-0.6226286817317059																									-0.9737874549602274	-0.7331027745319973	-0.8740315949274656	-0.8780056610327118									-0.8740315949274656	-0.913509225654246									-0.8603072748065634	0.9999999908312832									1.0	4359.0	Plasmid																			-0.4951738710955758	-0.9977382961088398	-0.2926563387154544	-1.0576355532943051	-0.4728156915700056	-0.81970574436054	-1.0929960826090712	-0.4867546000044381	-0.8988463839022662	-1.4375171609786397	-1.1181303804714882	-0.31254511505423	-0.4871454651786783	-0.9378188352464384	-1.0174065497554032	-0.6736782185718986	-0.9143088213196978	-4.02471022370684	-0.4951738710955758	-0.81970574436054	-0.8988463839022662	-1.1181303804714882	-0.9378188352464384	-0.9143088213196978	-0.59518950197329	-0.7833856630749502	-0.8261990221719252	-0.956064218834786	-0.8141236167268401	-1.8708990878661451	1.0	1.0	0.9181301463240548	1.0	1.0	0.9999934272902892
gRNA_CDK6_targ_8153	targeting	Subpool3	CBE	-0.5144686687850165	-1.0572299260590534	-0.935017685129755																									-0.6585712323271112	-1.624678170556196	-0.5952826152087102	-0.935017685129755									-0.6585712323271112	-0.8355720933246084									-0.9595106726973393	0.9999999908312832									1.0	3536.0	Plasmid																			-1.9361440192044208	-1.4266952014311067	-1.3482948583347671	-3.2928073348855094	-1.2345067046516274	-3.412121501812064	-0.7053581301988766	-0.3418790991200451	-1.795973807599176	-2.176186146020929	-2.536945547777059	-0.4173038738845044	-2.466364560847654	-1.105094747805098	-0.621429659543207	-0.6151706409925609	-1.3482589075229885	-5.372873392228552	-1.4266952014311067	-3.2928073348855094	-0.7053581301988766	-2.176186146020929	-1.105094747805098	-1.3482589075229885	-1.5703780263234317	-2.646478513783067	-0.9477370123060326	-1.7101451892274977	-1.3976296560653196	-2.445434313581367	0.6651971193588488	0.3241022821486742	0.9043874124311232	0.54307329740058	0.4636867133792663	0.1380692474863661
gRNA_CDK6_targ_8154	targeting	Subpool3	CBE	0.178300829929126	0.3801207568520029	0.2034506598126059																									0.1871787944509847	-0.2509595328317268	-0.8115000235609501	0.2034506598126059									-0.2509595328317268	0.2539574155312449									-0.291760253980564	0.1965854625930248									0.6211757552429675	4063.0	Plasmid																			-0.4703791068054771	-0.0040722684873639	0.0293138684981098	-1.1015562096958942	0.0109946031094512	0.672499870213664	0.4044505563947966	0.9927046025678266	0.0951833902033549	-0.0748354494770081	-0.0553010908059929	-0.5740180665919047	-0.183214900018904	0.2488706569514865	-0.1330485789282449	0.3798813883842784	0.5413411104369161	-1.0994550216037455	-0.0040722684873639	0.0109946031094512	0.4044505563947966	-0.0748354494770081	-0.1330485789282449	0.3798813883842784	-0.1483791689315771	-0.1393539121242596	0.497446183055326	-0.2347182022916353	-0.0224642739985541	-0.0594108409275169	0.7623784238666003	0.8647872217864939	0.0757107165458686	1.0	0.6735177923341336	0.4534769258318691
gRNA_CDK6_targ_8155	targeting	Subpool3	CBE	-0.1751127626429561	0.3158875776214197	-0.3600725651206223																									-0.3050281094810675	-0.3983558586818526	-0.1004852522935113	-0.1751127626429561									-0.3050281094810675	-0.0730992500473862									-0.2679564068188105	0.4544143196065835									0.6801618093589439	4587.0	Plasmid																			0.0803148494241101	-0.7501758862530307	-0.5142541853028318	-0.7023966776245149	-1.4853418204577982	-0.3488224966131557	-0.5703198771565505	-0.3725332414964638	1.008341208168029	-0.2243352769268151	0.0389633304527814	0.3668384610218134	-0.0102077428787827	-0.3408750396662851	-0.355416485070987	-2.1212786170212343	-0.1891962183762449	-0.7225976950609355	-0.5142541853028318	-0.7023966776245149	-0.3725332414964638	0.0389633304527814	-0.3408750396662851	-0.7225976950609355	-0.3947050740439174	-0.8455203315651563	0.0218293631716715	0.0604888381825932	-0.2354997558720183	-1.0110241768194717	0.9463237459027658	1.0	0.2045562773683205	0.746851939382778	0.9386935910997704	0.9686461228938444
gRNA_CDK6_targ_8156	targeting	Subpool3	CBE	-0.4877819511303553	-2.0234066566444446	-0.3130581370843829																									-0.8836666903620686	-1.5203692067957773	-1.87226070888103	-0.4877819511303553									-1.5203692067957773	-0.9414155816197276									-1.4254322020129588	0.979115682151576									0.5979930345003878	3159.0	Plasmid																			-1.7793843579790816	-2.215774572557079	-2.419067288138563	-2.351922785581604	-2.3680882181947966	-3.4898233607766773	0.2706696589956706	0.1247735020930199	-0.2431877456193292	-1.6139081026661932	-3.964604049368512	-2.1370843464669416	-2.133654158950574	-2.0416169291115733	-0.8904604067511186	-1.3851386664035648	-0.2020552249005183	-0.5647323045443862	-2.215774572557079	-2.3680882181947966	0.1247735020930199	-2.1370843464669416	-2.0416169291115733	-0.5647323045443862	-2.138075406224908	-2.736611454851026	0.0507518051564537	-2.5718654995005488	-1.6885771649377552	-0.7173087319494899	0.1747734161973856	0.2734473768099894	0.3792597874999008	0.17112978592197	0.2922451092478371	0.9340459875671384
gRNA_CDK6_targ_8157	targeting	Subpool3	CBE	-0.605538880611507	-3.0152933101091604	-2.3109037042366163																									-1.714539637910523	-2.174040061492014	-1.782400648863394	-2.3109037042366163									-1.782400648863394	-1.9772452983190945									-1.8903267827553103	0.1220273095928157									0.1668925040837047	4548.0	Plasmid																			-3.1389888439122844	-3.877289569585921	-3.693390643519201	-3.736455512222482	-4.089677485090011	-5.812116381215111	-0.1019817915390371	-1.9815519548779428	-2.8758357260334746	-4.135442994188722	-3.960494011163816	-2.54270335581415	-4.747573839340469	-3.8278053549184734	-0.998443270719864	-2.558492920425844	-0.4479974101267434	-1.4537593742539496	-3.693390643519201	-4.089677485090011	-1.9815519548779428	-3.960494011163816	-3.8278053549184734	-1.4537593742539496	-3.5698896856724693	-4.546083126175868	-1.6531231574834848	-3.546213453722229	-3.191274154992936	-1.486749901602179	0.0176965872090465	0.000555939807593	0.95903956519335	0.0307727124138561	0.0021107943047565	0.9999934272902892
gRNA_CDK6_targ_8158	targeting	Subpool3	CBE	-3.562300574268275	-4.982759786455457	-4.905708455631047																									-3.067294018467277	-5.045944679865844	-3.6294428708135498	-4.905708455631047									-3.6294428708135498	-4.483589605451592									-3.914227189715557	1.7973149184544867e-05									0.0002765717705794	3798.0	Plasmid																			-5.856464729743628	-6.056971528622089	-6.235181951144039	-8.798365128683141	-6.5433922369835	-7.340341199386697	-0.9405124639293876	-3.061025500933386	-4.000683899684507	-6.417723085757444	-8.485382290400542	-7.015673277692014	-8.263360868819879	-6.829388988389741	-4.41062474238772	-4.047002905094663	-1.3419910697746635	-5.384185969971072	-6.056971528622089	-7.340341199386697	-3.061025500933386	-7.015673277692014	-6.829388988389741	-4.047002905094663	-6.049539403169919	-7.560699521684445	-2.6674072881824267	-7.306259551283333	-6.501124866532447	-3.591059981613466	8.924908505512422e-05	5.658075186506163e-08	0.2682228146331465	8.487112779759244e-08	9.357097286365055e-06	0.0146162011910049
gRNA_CDK6_targ_8159	targeting	Subpool3	CBE	-0.407486111746647	0.9401154096793236	0.6041731004342631																									0.81740387778978	1.2483498153359154	0.6656169667128724	0.6041731004342631									0.81740387778978	0.3789341327889799									0.910456886612856	0.0727931490319006									0.0063423317630543	4801.0	Plasmid																			0.9882718111825356	0.5310213059532755	0.7406003591525203	0.7499842679454674	0.2640140539530433	1.573297515677595	0.7184935282876099	0.7595726613332752	0.7689503919721588	0.1257783813079858	-0.2701368970214691	0.6695266626111156	0.5277893980149191	1.0819641916319196	-0.4180134167914572	-0.2905382703777865	0.2089076818308098	-0.0539382659205017	0.7406003591525203	0.7499842679454674	0.7595726613332752	0.1257783813079858	0.5277893980149191	-0.0539382659205017	0.7532978254294438	0.8624319458587019	0.7490055271976813	0.1750560489658774	0.3972467242851271	-0.0451896181558261	0.0841564114963026	0.186533812414597	0.0114401832373851	0.6445709458801209	0.1672285251990718	0.5078558883432416
gRNA_CDK6_targ_8160	targeting	Subpool3	CBE	1.237189080748306	2.057752127206584	1.9597776025455576																									1.5758609398876755	2.153489136546412	1.817913272152481	1.9597776025455576									1.817913272152481	1.7515729368334825									1.8490877828621892	2.605287471112358e-06									9.699557462581995e-08	4108.0	Plasmid																			2.0826638478838557	2.0063248410681447	1.902460025487388	2.562180822366677	2.749799031652468	3.1396145015819488	1.0390828014371831	1.577106861617966	2.0568581254687626	1.639900555151685	1.906547453948688	2.133375517437772	2.3196080490829774	2.5209784356979825	1.755441891208643	1.84872088230906	1.6952056846767576	2.2087881885210803	2.0063248410681447	2.749799031652468	1.577106861617966	1.906547453948688	2.3196080490829774	1.84872088230906	1.997149571479796	2.817198118533698	1.5576825961746372	1.8932745088460483	2.198676125329868	1.917571585168966	2.341272490968068e-08	1.697422555951849e-07	0.0001394324636946	9.59264306024092e-07	3.3408045911894034e-06	9.745494128326967e-06
gRNA_CDK6_targ_8161	targeting	Subpool3	CBE	1.4118201638412238	1.9963531536419348	1.7044443152176472																									1.7211904415015455	2.318134382062502	1.7439937443453806	1.7044443152176472									1.7439937443453806	1.704205877566935									1.9277728559698093	2.605287471112358e-06									9.699557462581995e-08	4739.0	Plasmid																			2.030069496668472	2.1023746926075213	1.8553117503956509	2.15155868289017	2.4195797342911605	3.0015668189269475	1.564429184959403	2.2350965682115085	1.9067351113064448	2.398758047731676	2.621155722752884	2.2803240143056542	2.787577548784268	2.5124735568217216	1.6516833155875206	1.5102741377924054	1.7817874341704991	2.3068236227227192	2.030069496668472	2.4195797342911605	1.9067351113064448	2.398758047731676	2.5124735568217216	1.7817874341704991	1.9959186465572143	2.5242350787027594	1.9020869548257853	2.433412594930072	2.3172448070645038	1.866295064895208	2.341272490968068e-08	2.0889510796230333e-06	9.857222825045605e-06	8.487112779759244e-08	3.3408045911894034e-06	0.0001814886052106
gRNA_CDK6_targ_8162	targeting	Subpool3	CBE	0.969679888478268	1.5906414050222033	0.8205569468343777																									1.0991296590309538	1.5795529164561732	1.329030620248371	0.969679888478268									1.329030620248371	1.12695941344495									1.3359043985784993	0.0002439755204847									5.309052565102784e-05	3585.0	Plasmid																			1.9989839194502437	1.5348611532449736	0.9294620871384864	1.9689669223706487	2.0598321785786644	2.11467977460911	1.290612798135799	1.6606914179553551	1.8401214344884216	1.1914784952615858	1.199102815781193	1.7547349655237063	1.82976079505456	1.3868232436891743	1.06515948357246	2.0155666864485937	1.1133528666662271	1.075069126002594	1.5348611532449736	2.0598321785786644	1.6606914179553551	1.199102815781193	1.3868232436891743	1.1133528666662271	1.487769053277901	2.047826291852808	1.5971418835265254	1.381772092188828	1.4272478407720648	1.401329559705805	3.158877004163657e-06	0.0005334805876455	9.857222825045605e-06	0.0004242301467656	0.0002174468767006	0.0008416328111954
gRNA_CDK6_targ_8163	targeting	Subpool3	CBE	1.1242509560188143	1.1621743705342418	1.7377398354170692																									1.4623345187817978	1.9277249991429024	1.2110868718135357	1.1621743705342418									1.4623345187817978	1.3413883873233752									1.5337154632460788	0.0001624015147746									2.1256389591144303e-06	3544.0	Plasmid																			1.200171093542816	1.334569508417097	1.030194135241295	1.238917580211395	2.134535517364501	1.102306219873818	1.0622437825918292	1.184026466640096	1.5180222473568383	1.5383856869697978	1.7481683609012162	1.0801856281629527	1.304004222243742	1.4051492107080363	1.3566286721192824	0.7284952420370782	0.8159536885162816	0.5267534114627911	1.200171093542816	1.238917580211395	1.184026466640096	1.5383856869697978	1.3566286721192824	0.7284952420370782	1.1883115790670695	1.4919197724832385	1.2547641655295878	1.455579892011322	1.3552607016903535	0.6904007806720504	0.0038868512766027	0.0190980402321136	0.002801845013321	0.0001015931081423	0.0027630817010915	0.1644486544101127
gRNA_CDK6_targ_8164	targeting	Subpool3	CBE	0.529489929519141	-0.0453929591150589	0.910964159437502																									0.582712415846218	0.3298066414089172	0.8284444645691902	0.529489929519141									0.582712415846218	0.4650203766138614									0.5803211739414418	0.0745987564752297									0.0376243980211946	2341.0	Plasmid																			-0.2332532855201512	-0.0224600680593865	0.3251477348363782	0.1810544525962445	-0.4120730837775979	-1.0228403771008685	1.020587728601127	0.6956777758769668	-0.0477909174466778	0.5431032242651063	-0.5165161366916301	0.6075393143743771	-0.4839875588116409	0.012010392902027	0.5805839715742699	-0.2856510728760148	0.4985282004732438	-1.0762734203878632	-0.0224600680593865	-0.4120730837775979	0.6956777758769668	0.5431032242651063	0.012010392902027	-0.2856510728760148	0.0231447937522801	-0.4179530027607406	0.5561581956771386	0.2113754673159511	0.0362022685548853	-0.2877987642635447	0.5658706942375986	1.0	0.0430485609765777	0.5818819265596562	0.4856866886472447	0.6282880218653797
gRNA_CDK6_targ_8165	targeting	Subpool3	CBE	0.2606619052388347	0.8152264528565094	0.9567709732669256																									0.5117345721797723	1.5913154014300597	0.5469594593488076	0.8152264528565094									0.5469594593488076	0.67755311045409									0.8833364776528798	0.0249562964709854									0.0010075335588405	3656.0	Plasmid																			0.4856251715059659	0.5915932271248204	1.1946510661111722	1.2971998941843634	0.1303871156274549	1.868956233373492	0.2270209673652466	-0.0047851056219364	1.12910120454394	1.0027271375030256	1.7852763590364291	1.2303411739071408	0.6690795290070626	1.1569630302322456	0.5990086395608621	0.8284855911665865	0.0793907576954554	-2.155704622631771	0.5915932271248204	1.2971998941843634	0.2270209673652466	1.2303411739071408	0.6690795290070626	0.0793907576954554	0.7572898215806528	1.0988477477284369	0.4504456887624168	1.3394482234821985	0.8083503996000568	-0.4159427579232431	0.0521632147209471	0.1008045724085037	0.0662423805857349	0.0006170687576571	0.0457656644956691	0.4934731909129985
gRNA_CDK6_targ_8166	targeting	Subpool3	CBE	0.4479958949816448	1.5407941208953229	1.2395259152718456																									1.0550113443342866	1.7832991686672046	0.8886309718514426	1.2395259152718456									1.0550113443342866	1.076105310382938									1.2423138282843111	0.0002192483229554									0.0001046757387666	6022.0	Plasmid																			1.285043943759416	1.0975443195283896	0.5987761129218123	1.458021995119724	1.2596944086606847	1.052067450867528	0.6300780374755167	0.0124117778662248	1.6515776710363566	1.5711722961468253	1.3773596000699222	1.1329322373606965	1.197040208268354	1.3709584602935276	0.8871935893445554	0.7349887705642667	0.6285500114273115	1.276127600872024	1.0975443195283896	1.2596944086606847	0.6300780374755167	1.3773596000699222	1.197040208268354	0.7349887705642667	0.993788125403206	1.2565946182159788	0.7646891621260327	1.3604880445258145	1.151730752635479	0.8798887942878674	0.0153448291066556	0.0761498943308277	0.0030327350350536	0.0047473335453143	0.0099694138796091	0.0933851293921366
gRNA_CDK6_targ_8167	targeting	Subpool3	CBE	0.8089130353343361	1.3477407913377513	1.0857984238975438																									1.0889793830754806	1.476805724878646	0.675396869365275	1.0857984238975438									1.0889793830754806	1.080817416856544									1.0803939924398005	0.0035374813295745									0.0001715447088209	3040.0	Plasmid																			1.0150473771727822	1.7561569696365409	1.1715834451859932	1.257971907749846	1.667057888475764	1.8775501086753936	1.890725399631037	-0.2627984373270077	1.8527933166546844	1.91621566639212	2.1200297814368176	1.5386863827746708	1.576225019293673	1.363763709537333	0.824738996459287	2.408659800113259	1.1771044639949166	0.5801606575110188	1.1715834451859932	1.667057888475764	1.8527933166546844	1.91621566639212	1.363763709537333	1.1771044639949166	1.314262597331772	1.6008599683003346	1.160240092986238	1.8583106102012028	1.2549092417634309	1.3886416405397313	0.0001384784087374	0.02533887566511	0.0001226623866853	9.59264306024092e-07	0.0079766378697556	0.0014037433359383
gRNA_CDK6_targ_8168	targeting	Subpool3	CBE	0.374837605094009	1.6416434685636017	1.0284050306422186																									0.7043806074387898	1.2123268884665173	0.9233648030219076	1.0284050306422186									0.9233648030219076	1.0149620347666095									0.9466907663090716	0.0006118825581386									0.004665534620706	3119.0	Plasmid																			1.5734602247363945	1.763746005824146	1.6003183883426542	1.5804567050425735	0.8264927372433775	2.1410063315822367	0.5402383570506676	0.9106047049512092	1.2724745130250348	1.4224817345508614	2.0961492991724726	0.8354358709400209	1.3361990083795467	1.659586509656592	1.4900067437340518	0.4795889113811641	0.7460266095034697	1.3827994198652094	1.6003183883426542	1.5804567050425735	0.9106047049512092	1.4224817345508614	1.4900067437340518	0.7460266095034697	1.6458415396343984	1.5159852579560624	0.9077725250089704	1.4513556348877852	1.4952640872567304	0.8694716469166144	2.341272490968068e-08	0.0184929444744912	0.0095853075862372	0.0005311004374569	0.0018472323402864	0.090574513437029
gRNA_CDK6_targ_8169	targeting	Subpool3	CBE	0.6238912418646995	1.4048213282794164	1.0228137277649445																									0.2670785951653824	0.6304711660403691	0.746717022164159	1.0228137277649445									0.6304711660403691	1.0171754326363536									0.5480889277899702	0.0049587021948646									0.0453828096442647	3364.0	Plasmid																			0.5964469691222763	1.5042245172104605	0.8663386619399808	0.987684740694226	0.7934468959245484	2.2448351872667107	0.5829602278626554	1.0666463639567103	1.1778511340091686	0.955164909033014	0.1952240803087308	1.292704846818891	1.311055335710274	1.2739665450324746	0.4925387803043067	-0.8700163602318471	0.4454249960407072	0.1452046150588971	0.8663386619399808	0.987684740694226	1.0666463639567103	0.955164909033014	1.2739665450324746	0.1452046150588971	0.9890033827575726	1.3419889412951616	0.9424859086095116	0.8143646120535454	1.0258535536823516	-0.0931289163774142	0.0008321655870993	0.0027054742331522	0.0087157387174199	0.1602154876407884	0.0108197316538415	0.482570503619786
gRNA_CDK6_targ_8170	targeting	Subpool3	CBE	0.4268437082561932	1.6236762402457636	0.7562285116000385																									0.3467871912402731	1.0301762978835416	0.5797249444076934	0.7562285116000385									0.5797249444076934	0.9355828200339984									0.6522294778438361	0.0008301942375767									0.0197093428751146	4254.0	Plasmid																			0.9929922669440115	1.764079159896931	1.0237372442166277	1.69498585126412	1.8317460719204253	2.03551565723885	0.7080866232018407	0.2634167510778956	0.808894566053137	1.22991002444387	0.6573802839331224	0.640044265171974	1.578708656609967	1.3334377645258364	0.8842191049378366	1.4796478071638963	0.1334345741424958	0.7414471324968142	1.0237372442166277	1.8317460719204253	0.7080866232018407	0.6573802839331224	1.3334377645258364	0.7414471324968142	1.26026955701919	1.8540825268077985	0.5934659801109577	0.8424448578496554	1.26545517535788	0.7848431712677355	0.0003536518748968	0.0044484288278532	0.035154114562016	0.1423349853209074	0.0079766378697556	0.1070672900214229
gRNA_CDK6_targ_8171	targeting	Subpool3	CBE	0.5500755596308967	1.3241628129000054	0.9895833235895783																									1.0532649917564805	0.5870204790516327	0.7187941373851108	0.9895833235895783									0.7187941373851108	0.9546072320401602									0.7863598693977414	0.0061477063686258									0.0120825861215529	3164.0	Plasmid																			1.5823010320837985	1.5392122072318226	1.7006670869912486	0.7323765448305672	1.4600983978560524	2.0063184436691657	0.7676329558346235	0.4364827482822691	1.0888582821293435	1.6992869875446968	1.3329842012615831	1.9549286505943464	2.091780319530956	1.387807107656038	0.6926034407390952	-0.6779603992127101	0.899975202477076	1.016811577716696	1.5823010320837985	1.4600983978560524	0.7676329558346235	1.6992869875446968	1.387807107656038	0.899975202477076	1.6073934421022895	1.3995977954519283	0.7643246620820787	1.6623999464668753	1.3907302893086964	0.4129421269936872	2.341272490968068e-08	0.0233652601014701	0.0170957291556376	3.2820563510654274e-06	0.0003961457127375	0.2066693435329538
gRNA_CDK6_targ_8172	targeting	Subpool3	CBE	1.154595621963188	1.5961498659202575	1.519687006742491																									0.7625186887270748	0.9445828454204256	0.9054096075339768	1.519687006742491									0.9054096075339768	1.4234774982086458									0.870837047227159	4.845145719466621e-06									0.0079302023220621	3286.0	Plasmid																			1.897622146556169	1.5025489163132488	1.469291169911975	2.156072534812735	2.090467575204748	2.241893706999756	0.911328500581659	1.4700237856905518	1.76589177655213	1.8513015537877489	1.654441090738085	1.419924897659154	2.092484350357713	1.1735506814101309	1.1450214652294677	0.7691555918490567	0.7861025129598506	0.8337715478948792	1.5025489163132488	2.156072534812735	1.4700237856905518	1.654441090738085	1.1735506814101309	0.7861025129598506	1.6231540775937976	2.1628112723390798	1.3824146876081136	1.6418891807283291	1.4703521656657703	0.7963432175679288	6.739295491437803e-07	0.0005334805876455	0.0001672276632478	4.4100436715418326e-05	0.0003850159705654	0.1300323809247129
gRNA_CDK6_targ_8173	targeting	Subpool3	CBE	1.0005212033675384	1.6516271016100847	1.205572870508394																									0.9213594081181662	1.6846141483192536	0.627958393898828	1.205572870508394									0.9213594081181662	1.2859070584953392									1.0779773167787494	8.846651269998451e-05									0.0003034246283848	3873.0	Plasmid																			1.3426392850987925	0.65598896883718	1.0388519374180132	1.7832262870041429	1.6339119931947987	2.6332310666322902	0.7011273804095675	1.4627237696648088	2.1077140982828504	1.562626899543028	2.030157755835884	0.8359701826984723	1.6038713147004222	1.3248342634496628	0.6701984076935423	0.7380117321068194	1.2659474778202082	2.435385227624029	1.0388519374180132	1.7832262870041429	1.4627237696648088	1.562626899543028	1.3248342634496628	1.2659474778202082	1.0124933971179952	2.016789782277077	1.4238550827857424	1.4762516126924614	1.1996346619478755	1.4797814791836856	0.015417731225226	0.0003638470619313	0.000228098017288	0.0001779346831831	0.0088171217954353	0.0009946330004436
gRNA_CDK6_targ_8174	targeting	Subpool3	CBE	0.5366419177796456	0.6743609004537029	0.1969504496709958																									0.0167362568760776	-0.4457765903013486	0.3463739106563533	0.5366419177796456									0.0167362568760776	0.4693177559681148									-0.0275554742563058	0.0756529871649132									0.37036445906657	3401.0	Plasmid																			0.7961788230949389	0.7928826922296707	0.6419087210626766	-0.1323480303922444	0.6205403875066833	0.4377145435243139	0.2788848540089451	0.5707559460516876	0.9786584664752948	0.8927889347208563	1.6287165698677974	0.6586929640611705	0.8895772266052049	1.241030903742402	0.0681733815090906	0.6571051121155027	-0.3093616364504726	-0.8900838812578502	0.7928826922296707	0.4377145435243139	0.5707559460516876	0.8927889347208563	0.8895772266052049	-0.3093616364504726	0.7436567454624288	0.3086356335462509	0.6094330888453091	1.0600661562166085	0.7329271706188992	-0.1807801351976067	0.1039793779235097	0.5812989679469276	0.0499152891038534	0.0264976647913302	0.0456283511740465	0.574840923529157
gRNA_CDK6_targ_8175	targeting	Subpool3	CBE	0.5199595307411772	0.8699076063672903	0.8657166617824756																									0.8561299699043996	0.92735061505889	0.663368555411358	0.8657166617824756									0.8561299699043996	0.7518612662969811									0.8156163801248825	0.0190131553852317									0.0106771716617556	2249.0	Plasmid																			-0.510749106851948	0.5213217222618479	-0.1228422785856855	0.1139090290467376	1.14770103140122	1.9790946471567847	1.0489805508922678	0.908846867569363	1.6985027571613878	1.3365481327526358	2.159771636261622	0.4951992340109433	0.2859148554262482	0.1827740629966275	-0.1172897023666419	-1.060161132169751	0.5176142742502796	0.9465508889472728	-0.1228422785856855	1.14770103140122	1.0489805508922678	1.3365481327526358	0.1827740629966275	0.5176142742502796	-0.0374232210585951	1.0802349025349145	1.2187767252076729	1.3305063343417338	0.1171330720187445	0.1346680103426004	0.6090325515372426	0.0569313899596258	0.0002499587052669	0.0008513085122948	0.5312321593341469	0.3312254099085436
gRNA_CDK6_targ_8176	targeting	Subpool3	CBE	0.1093862189304841	1.2580730185723858	0.3721855268942288																									0.7443733128237113	0.9913388474904457	0.4398076942922369	0.3721855268942288									0.7443733128237113	0.5798815881323663									0.7251732848687981	0.0307952441840183									0.014285245001673	5025.0	Plasmid																			0.2352748080598202	0.441138310358772	0.1466293140192444	0.5102398942653656	-0.1041150967290573	1.877591707813397	0.2062759962208478	0.3645972097756846	0.5023176243544674	1.0109684670162646	0.9331813079275724	0.1107304408495637	1.1796846279044244	0.7916248712510315	-0.1922838678808169	-0.9303916483286412	-0.297261595681978	-0.7870029540126569	0.2352748080598202	0.5102398942653656	0.3645972097756846	0.9331813079275724	0.7916248712510315	-0.7870029540126569	0.2743474774792789	0.7612388351165684	0.3577302767836666	0.6849600719311336	0.593008543758213	-0.6715520660077589	0.3362650026745694	0.1948463622058756	0.1848363902331037	0.2436317528183769	0.0787381557539654	0.9402815946057064
gRNA_CDK6_targ_8177	targeting	Subpool3	CBE	0.4238777556198184	1.772776528323316	1.0679621548042366																									0.9551470517089412	1.4900723560971552	0.6504314168324227	1.0679621548042366									0.9551470517089412	1.088205479582457									1.0318836082128395	0.0005616713287078									0.000222347335604	5286.0	Plasmid																			1.8654033100953	1.3672127501008595	0.9443405123227095	2.266823569508985	1.1472257797361662	2.288422022952339	0.8935949952128528	1.4169650089920696	0.5567920966495765	1.9248515809657667	2.5089461695803057	0.7105113260159232	1.774571707836343	1.48382786694151	0.2860744610292252	0.4558609780779892	0.690334320278832	0.3791308506261832	1.3672127501008595	2.266823569508985	0.8935949952128528	1.9248515809657667	1.48382786694151	0.4558609780779892	1.3923188575062897	1.9008237907324963	0.9557840336181664	1.714769692187332	1.181491345269026	0.5084420496610015	0.0001022417681675	1.408981483067328e-05	0.0087157387174199	1.0491625562562202e-05	0.0100507845475906	0.2066693435329538
gRNA_CDK6_targ_8178	targeting	Subpool3	CBE	0.0103713359227312	0.9219963446461692	0.5342435864781552																									0.4423176928826458	0.8435193517031642	0.2565950632450436	0.5342435864781552									0.4423176928826458	0.4888704223490185									0.5141440359436179	0.069845008819146									0.0460074631565725	4059.0	Plasmid																			0.875336163547974	0.9369405305207836	0.8202264554525449	0.985279835545284	0.9598872636634128	1.286635983013512	0.6318900263157167	0.419387437018638	0.0873547001857904	0.1130831129905041	1.5064338470479235	0.1650634256668953	1.3372580438631656	0.9256013400125148	0.1525656379316293	0.2297345863664092	-0.1606716458620056	-0.2375166363683009	0.875336163547974	0.985279835545284	0.419387437018638	0.1650634256668953	0.9256013400125148	-0.1606716458620056	0.8775010498404342	1.0772676940740695	0.379544054506715	0.5948601285684411	0.8051416739357699	-0.0561512319546324	0.0460031876433817	0.1245014894179688	0.1350594677772177	0.1003589432872522	0.0344607679179834	0.529651773262745
gRNA_CDK6_targ_8179	targeting	Subpool3	CBE	-1.4247197424325757	-2.890000437384298	-0.8820176445461202																									-1.3652524838713105	-1.0388419529527375	-1.485748757692665	-1.4247197424325757									-1.3652524838713105	-1.7322459414543312									-1.2966143981722376	0.3315833017240577									0.8615181318516525	2860.0	Plasmid																			-1.6114605675092384	-0.8541532181665146	-0.8409824473250468	-2.1703879655336493	-1.3459832600261592	-2.2150452778215604	-1.141940071663884	-1.1349709051210313	-1.4718831672040649	-1.035180592745523	-3.7589738367442176	-0.2369752778689915	-1.0029706114989123	-1.9943256593589365	-1.368802534160127	-1.4109007203150377	-1.739755047238574	-1.3242734948379322	-0.8541532181665146	-2.1703879655336493	-1.141940071663884	-1.035180592745523	-1.368802534160127	-1.4109007203150377	-1.1021987443336	-1.9104721677937897	-1.249598047996327	-1.677043235786244	-1.4553662683393254	-1.4916430874638478	1.0	0.5784099201233458	0.9999999081329736	0.5134126736310349	0.4760356724752424	0.9999934272902892
gRNA_CDK6_targ_8180	targeting	Subpool3	CBE	0.1717999615377226	1.338545967755456	0.8866802744696236																									1.1005222075519403	0.5992609680509609	1.0080822414819657	0.8866802744696236									1.0080822414819657	0.7990087345876007									0.9026218056949556	0.0118304806657759									0.004665534620706	2498.0	Plasmid																			0.9689087918488692	1.1802444275014956	0.9604544387772164	1.6857091327747875	0.6587894657731753	0.9787781926855128	0.9559002609657852	1.3100599975800356	1.9438282124419408	0.41555838025749	0.0176299702189887	0.1189086084910628	1.155830538656605	0.8938720235265423	0.1207883335741427	-0.2359359927732347	0.537333235298189	-0.9171282843609044	0.9689087918488692	0.9787781926855128	1.3100599975800356	0.1189086084910628	0.8938720235265423	-0.2359359927732347	1.0365358860425269	1.1077589304111586	1.403262823662587	0.1840323196558471	0.7234969652524299	-0.2052436806119833	0.0131907867311176	0.1097302939664264	0.0001672276632478	0.6860095390820341	0.073159619607894	0.5992223461799413
gRNA_CDK6_targ_8181	targeting	Subpool3	CBE	-0.3533221231362985	0.5374900695755539	-0.5576452397517434																									-0.0136763490974032	-0.0668023384318504	0.3165230059856954	-0.3533221231362985									-0.0136763490974032	-0.1244924311041626									0.0786814394854805	0.4376252358864269									0.2900699026865461	2752.0	Plasmid																			0.5776831440909878	0.7106121102194026	-0.256047831472546	1.4619672911540462	0.8844527315581652	-0.1994129085683961	0.6649687481443005	0.3948170995844462	1.5831509832926371	0.4796688736236618	-0.5205139884824178	-0.356095651866786	0.543194883542022	0.495354041199214	-0.4565294734004879	0.0536459591878659	0.2813070147966043	-0.0936773944152665	0.5776831440909878	0.8844527315581652	0.6649687481443005	-0.356095651866786	0.495354041199214	0.0536459591878659	0.3440824742792814	0.7156690380479384	0.8809789436737946	-0.132313588908514	0.1940064837802494	0.0804251931897345	0.270657569867245	0.2467460767726557	0.0020156255012743	0.8573283489771178	0.337765652754996	0.4141984986489533
gRNA_CDK6_targ_8182	targeting	Subpool3	CBE	0.7318390594944805	1.9865104173577	1.156037345696502																									1.3013811691777477	2.002925570019796	1.2988505599332332	1.156037345696502									1.3013811691777477	1.2914622741828945									1.5343857663769256	0.0002412205894214									5.309052565102784e-05	4721.0	Plasmid																			1.1451610177597673	0.6963179693168146	1.057675867423139	1.3133150772538271	1.2979584759165004	2.133457462705553	1.383407643816923	1.6157865955697075	2.011434140980889	1.5480784971035917	2.258451342739531	1.0845281521101728	1.629091883878821	1.2005920004719195	0.4322021014950486	1.7524291690490394	0.8608968655601946	0.2130073002551143	1.057675867423139	1.3133150772538271	1.6157865955697075	1.5480784971035917	1.2005920004719195	0.8608968655601946	0.966384951499907	1.5815770052919602	1.6702094601225064	1.630352663984432	1.0872953286152631	0.9421111116214494	0.0291246574010381	0.0167285449642355	9.857222825045605e-06	0.0001015931081423	0.016186413889286	0.0429632513021414
gRNA_CDK6_targ_8183	targeting	Subpool3	CBE	0.3388085687179967	0.2736747246098024	0.6040877051506991																									0.2268869645328838	0.3634007120814161	0.1117551510806344	0.3388085687179967									0.2268869645328838	0.4055236661594994									0.2340142758983114	0.0836463711101738									0.161891978029517	3070.0	Plasmid																			0.465662502250357	0.6521329007409801	-0.567668057990941	0.362225932626502	0.1309943761832915	1.1943395055974535	0.9581045348456112	0.8415038089072525	-0.2497301237308909	-0.2514946926401365	1.4336304817740708	0.5796228241291657	1.109794880116837	0.9966092348213224	0.2684571238602199	-1.2048450229240766	0.7878527275920968	1.064000850125204	0.465662502250357	0.362225932626502	0.8415038089072525	0.5796228241291657	0.9966092348213224	0.7878527275920968	0.1833757816667987	0.562519938135749	0.5166260733406576	0.5872528710877	0.7916204129327932	0.215669518264408	0.3432697516924801	0.3867387856164064	0.0317709280605008	0.1864128055501392	0.0509178533570829	0.2227954876981369
gRNA_CDK6_targ_8184	targeting	Subpool3	CBE	0.3819035391661443	0.5943600448949965	0.8346111554832317																									0.6402655666727408	0.1371894180781097	0.4057211898700577	0.5943600448949965									0.4057211898700577	0.6036249131814575									0.3943920582069695	0.0365866445969986									0.080109406026927	3239.0	Plasmid																			0.8866609175247349	0.5274014451614332	0.5212102255475708	0.0892377802409755	-0.5358064420131706	0.3045106889563524	0.4613274730384724	-0.5371593065591546	0.7110669117155234	-0.3574467121398596	-0.386159972055235	0.0987598597190626	-0.0694606765648416	0.2083096551244277	-0.139438827265695	0.0506256113274837	0.5381897114891732	1.4725938324246155	0.5274014451614332	0.0892377802409755	0.4613274730384724	-0.3574467121398596	-0.0694606765648416	0.5381897114891732	0.6450908627445796	-0.0473526576052809	0.211745026064947	-0.2149489414920106	-0.0001966162353696	0.6871363850804242	0.1199073251512967	0.9816297628724802	0.1350594677772177	0.9967259571260084	0.6611173685923166	0.136225922461388
gRNA_CDK6_targ_8185	targeting	Subpool3	CBE	0.8242828768593965	1.4928811760135017	1.1456243686423029																									1.1177404064151653	0.5533125521879952	0.9961673362765676	1.1456243686423029									0.9961673362765676	1.1542628071717338									0.889073431626576	0.0002038568383045									0.0049794568370064	2999.0	Plasmid																			1.653711719326033	1.2505358947989953	1.4800709613407852	0.4846856233879617	0.808686219928661	1.5738017888767926	1.0712587368761133	0.8391554027302538	0.776247615685304	0.5819977878658498	1.6872099522933903	-0.4210885242804366	1.828619979755835	0.8035284474471206	0.6484741680949223	0.9597247251924272	0.4962953433553328	0.4794344066910547	1.4800709613407852	0.808686219928661	0.8391554027302538	0.5819977878658498	0.8035284474471206	0.4962953433553328	1.461439525155271	0.9557245440644716	0.895553918430557	0.6160397386262679	1.0935408650992924	0.6451514917462716	1.1307437450954947e-06	0.1459521978325857	0.0069660324765576	0.0069428884894506	0.0017188749834197	0.1680382576201112
gRNA_CDK6_targ_8186	targeting	Subpool3	CBE	0.6405653803155246	1.2456553165632938	1.2351999582780655																									0.8259039764521272	1.0549077155417803	0.6760833999597343	1.2351999582780655									0.8259039764521272	1.0404735517189614									0.8522983639845473	0.0021790640686028									0.0086303507652674	4957.0	Plasmid																			0.6500057706978741	1.1628478811368657	0.1882512567172522	1.0900554003323069	1.1438773302608536	2.179337233349705	1.2582409678602828	1.7506285757315267	1.4766531346448992	0.7142405936863824	1.8118613942468471	0.579939956283479	1.2038274520551655	1.0708222061438653	0.2142219585374178	-0.2492127761208602	0.710568985684392	0.9090006802356576	0.6500057706978741	1.1438773302608536	1.4766531346448992	0.7142405936863824	1.0708222061438653	0.710568985684392	0.6670349695173307	1.4710899879809551	1.495174226078903	1.035347314738903	0.8296238722454831	0.456785629933063	0.0632389648739396	0.0202344200857256	0.0001260230209492	0.0027491530272713	0.0400673777091279	0.2227954876981369
gRNA_CDK6_targ_8187	targeting	Subpool3	CBE	-1.39082905852743	-0.5061099137385193	-1.0136083239007545																									-0.9983322174547026	-2.4845120780960994	-1.2465892827323557	-1.0136083239007545									-1.2465892827323557	-0.970182432055568									-1.5764778594277191	0.9999999908312832									0.3223570073026645	3481.0	Plasmid																			-0.5603379459213754	-0.7258045388349628	-0.9591219620371642	-1.214923575909305	0.2863848663073559	-0.0537260838616041	-1.9398621388510235	-1.6486453773700234	-0.9262154536922532	-0.9453983307090866	-2.901513103094664	-1.989877909747399	-0.7703168509255462	-0.0404164233059375	-0.8415509594430312	-0.5469326171916067	-2.0981024158449486	-2.118920634697921	-0.7258045388349628	-0.0537260838616041	-1.6486453773700234	-1.989877909747399	-0.7703168509255462	-2.0981024158449486	-0.7484214822645008	-0.3274215978211844	-1.5049076566377666	-1.9455964478503835	-0.5507614112248383	-1.587985222578159	1.0	1.0	0.9999999081329736	0.3726460346837978	1.0	0.9999934272902892
gRNA_CDK6_targ_8188	targeting	Subpool3	CBE	0.752795017442535	0.9529363257413336	0.8973550201325561																									1.0010774378730405	0.8164282962234529	0.7335092911451827	0.8973550201325561									0.8164282962234529	0.8676954544388082									0.8503383417472253	0.0097334548761399									0.0086303507652674	3814.0	Plasmid																			0.8208752910782585	1.4280704015058012	0.7894202136986432	0.8124837445151436	1.190822010065599	1.6221454929722536	0.6775515763314643	1.0253099524258624	1.0456013221364089	1.585805049691879	1.359723243372394	0.9882890477306852	0.8341500736638597	1.1344964014884429	1.1640962155024086	1.4351117524496235	0.5725667360719886	0.6503034180983099	0.8208752910782585	1.190822010065599	1.0253099524258624	1.359723243372394	1.1344964014884429	0.6503034180983099	1.0127886354275677	1.2084837491843323	0.9161542836312452	1.3112724469316526	1.0442475635515704	0.8859939688733074	0.019277429719587	0.0891912205829969	0.0087157387174199	0.0067239761652758	0.0219838807657988	0.0966898875184152
gRNA_CDK6_targ_8189	targeting	Subpool3	CBE	-0.2158020879058937	0.1553906988234197	-0.2517404867509913																									-0.5030735673583716	0.0471655446288429	-0.5014835832346689	-0.2158020879058937									-0.5014835832346689	-0.1040506252778217									-0.3191305353213992	0.5221123293698813									0.7152030505710295	2299.0	Plasmid																			-0.5008757374326498	0.634181475245435	0.0364663654049595	0.4556788492222388	-0.0707911868780423	0.2462571504783423	-0.0444967195490093	-0.2149027648071624	0.7212409833095328	0.3041131657261844	1.1548631640000189	-0.3511726562892724	0.112651881392886	0.4073563900115402	-0.0343602470550114	0.9221986137161936	-0.0451056746046027	-1.7768118647136772	0.0364663654049595	0.2462571504783423	-0.0444967195490093	0.3041131657261844	0.112651881392886	-0.0451056746046027	0.0565907010725815	0.2103816042741796	0.153947166317787	0.3692678911456435	0.1618826747831382	-0.2999063085340288	0.4968663617939936	0.7672927044887572	0.1758457304087133	0.4118044202940598	0.4856866886472447	0.4796144158464919
gRNA_CDK6_targ_8190	targeting	Subpool3	CBE	0.2891139553122707	1.3303260438709985	0.9612707366148288																									0.9557180164579442	0.2512861232395456	0.8211374306263658	0.9612707366148288									0.8211374306263658	0.8602369119326995									0.6760471901079518	0.0084595909961218									0.0189380905396904	3213.0	Plasmid																			1.3800904014957802	1.5427879128575503	1.3743253086214515	1.8539671332338672	1.8208559933527333	1.9267941560007296	0.5547377603801946	0.566766032766851	0.8352221461780341	1.7392994538703452	1.699721919616689	1.628002794505797	1.1892242391979135	0.4904346066004563	0.5586542179137345	-0.3982683421529469	0.3669880510755816	0.940234040616082	1.3800904014957802	1.8539671332338672	0.566766032766851	1.699721919616689	0.5586542179137345	0.3669880510755816	1.4324012076582608	1.8672057608624435	0.6522419797750265	1.6890080559976106	0.7461043545707015	0.3029845831795723	2.8696762585486848e-05	0.0032722937330648	0.0302650830166302	9.59264306024092e-07	0.0519083190116908	0.2895417830646155
gRNA_CDK6_targ_8191	targeting	Subpool3	CBE	-1.0743192635694463	0.3166988314848648	-0.0705837759254524																									-0.0338714026287304	-0.5196884296314811	-0.4114586269018012	-0.0705837759254524									-0.4114586269018012	-0.276068069336678									-0.3216728197206709	0.5749998850288176									0.7372223118219049	3005.0	Plasmid																			-0.5420881593532879	-1.1328593768362776	-0.6780773406077684	-1.1540142123907815	-0.23967923141955	-1.1164474521152672	0.4900897897234533	0.0201112847382388	0.420900748253206	-0.2008594546951711	-1.9306434161388708	0.5974038582820412	-0.8727352555581828	0.3683524479955903	-0.4479020339803048	0.2765102829804827	-0.2260417504061277	-1.2225902485755686	-0.6780773406077684	-1.1164474521152672	0.420900748253206	-0.2008594546951711	-0.4479020339803048	-0.2260417504061277	-0.7843416255991112	-0.8367136319751998	0.3103672742382994	-0.5113663375173335	-0.3174282805142991	-0.3907072386670712	1.0	1.0	0.1918353263280694	0.9660092703621168	0.9000504694278851	0.6729349812444474
gRNA_CDK6_targ_8192	targeting	Subpool3	CBE	-0.1632324176596931	-0.4283470015865797	-0.3795067257593304																									0.0265971134022912	-0.1306825418806821	-0.4609015720707593	-0.3795067257593304									-0.1306825418806821	-0.3236953816685344									-0.18832900018305	0.7565913166305541									0.6120118349766598	7404.0	Plasmid																			-0.8572018265348981	-0.4336140536460665	-0.9123767830720132	0.0684401944698627	-0.1862934005481066	-1.0659737790394277	0.2415882767618696	-0.4339208243914735	-0.6370515568690445	-0.0779323234394259	-1.0616194751861063	-0.3084760751776668	-0.8449917947922387	-0.9434371692222616	-1.0016783626807026	-0.8904031400508868	0.3445912095865469	0.9358886209700163	-0.8572018265348981	-0.1862934005481066	-0.4339208243914735	-0.3084760751776668	-0.9434371692222616	0.3445912095865469	-0.7343975544176592	-0.3946089950392239	-0.2764613681662161	-0.4826759579343997	-0.9300357755650678	0.1300255635018921	1.0	1.0	0.5722326580648376	1.0	1.0	0.3330601443765561
gRNA_CDK6_targ_8193	targeting	Subpool3	CBE	0.2874032952253463	0.1617424749370665	0.7861430227020565																									0.5825002771713772	0.6881206661967325	0.5661351270560383	0.2874032952253463									0.5825002771713772	0.4117629309548231									0.6122520234747161	0.0908463857117298									0.0333181796344603	2371.0	Plasmid																			0.5314017253179911	0.384857197771078	0.6390415595158001	0.2980199976112699	1.4635547824878776	-0.3368261000491728	1.228993539715296	0.929184032275944	1.3650363293883918	0.6978917856103485	-0.4974349140775779	-0.1497893014320125	0.7033865903658657	-0.0936323382677513	0.2160888888470893	0.2885076473057937	0.6358847597313532	0.1620321415401722	0.5314017253179911	0.2980199976112699	1.228993539715296	-0.1497893014320125	0.2160888888470893	0.2885076473057937	0.5184334942016231	0.4749162266833249	1.1744046337932106	0.016889190033586	0.2752810469817345	0.3621415161924397	0.187458825300206	0.4060467310767648	0.002801845013321	0.746851939382778	0.2925860515464185	0.2692855342822719
gRNA_CDK6_targ_8194	targeting	Subpool3	CBE	0.97817664485682	0.441056064790414	0.5778251567139182																									0.6811082103867769	-0.254713913362585	0.2924050909712516	0.5778251567139182									0.2924050909712516	0.6656859554537173									0.2395997959984811	0.0335057874018637									0.130286212128257	3730.0	Plasmid																			0.3156107037920043	0.5099488099197762	-0.0722059999377302	0.1913765529505983	-0.3900712936931372	-1.1057678524837489	1.097115296687983	0.8590971434334761	0.4601823539246165	0.0940138411920141	-0.1387662076102403	0.3444633432246649	0.1961296593889881	0.5309260850674044	-0.2608723962151252	0.4324312083133178	1.1353014506710934	1.3305443494724654	0.3156107037920043	-0.3900712936931372	0.8590971434334761	0.0940138411920141	0.1961296593889881	1.1353014506710934	0.2511178379246834	-0.4348208644087625	0.8054649313486917	0.0999036589354795	0.1553944494137557	0.9660923361522924	0.354903302888725	1.0	0.0142738594526765	0.746851939382778	0.4292841677825353	0.061811813033601
gRNA_CDK6_targ_8195	targeting	Subpool3	CBE	-0.0697804853921779	-0.0181700936385469	0.3880867293982993																									0.2708158702182071	-0.0744353159800892	-0.1455035626665483	-0.0181700936385469									-0.0744353159800892	0.1000453834558581									0.0169589971905231	0.3513398281270506									0.3312674226055677	5325.0	Plasmid																			0.2471927787176649	0.558743992827367	0.5605533957958935	-0.1304198305058175	-0.2375713665584706	1.1989885807777807	-0.5322697202719101	-0.4721091069467775	-0.3957220320913019	0.2168174302205422	0.3983642982702097	-0.1245083063142831	0.1454575761793989	0.506792357828342	0.2091810548146994	0.1338157024390251	-0.8898238713179116	-1.7254307696282252	0.558743992827367	-0.1304198305058175	-0.4721091069467775	0.2168174302205422	0.2091810548146994	-0.8898238713179116	0.4554967224469751	0.2769991279044975	-0.4667002864366632	0.1635578073921562	0.2871436629408134	-0.827146312835704	0.2226129012894956	0.540148234681387	0.7346857338972015	0.6866163384334258	0.337765652754996	0.8854473342795313
gRNA_CDK6_targ_8196	targeting	Subpool3	CBE	-0.3861423729013751	-0.1955308787378107	0.0537076383941923																									0.1677058901524051	-0.1020092352899371	0.1744779857511778	-0.1955308787378107									0.1677058901524051	-0.1759885377483312									0.0800582135378819	0.6131672265954217									0.2949533476215058	2588.0	Plasmid																			0.3614881140609998	-0.3096162139285095	-0.2720614714297468	0.6560421310678618	0.2851118352717471	-0.8743770426700848	0.3726826217963961	-0.0792875726039456	-0.7063963084446153	-0.8160676512449119	-0.4227044229782264	-0.0400485643897503	0.1363856706458966	-0.5995921480088515	0.2957978291837439	-1.4870930190270903	0.055372132289803	-0.4223359209130268	-0.2720614714297468	0.2851118352717471	-0.0792875726039456	-0.4227044229782264	0.1363856706458966	-0.4223359209130268	-0.0733965237657521	0.022258974556508	-0.1376670864173882	-0.4262735462042962	-0.0558028827264036	-0.618018935883438	0.6662404684641895	0.7609321596159389	0.4776349957203836	1.0	0.6696111894743141	0.8357333014207283
gRNA_CDK6_targ_8197	targeting	Subpool3	CBE	0.6725315662103621	-0.3849868651808405	0.6926229670401778																									0.7203404299955222	1.5519250823242985	0.8534863380894436	0.6725315662103621									0.8534863380894436	0.3267225560232331									1.0419172834697548	0.0886632465782212									0.0003804572088191	2203.0	Plasmid																			0.7069965157340138	1.1338267383519594	0.875773053040031	1.45148998733403	0.3431414309554637	0.9301804646082223	0.4868461940780982	-0.125171451322033	1.4046769997720687	0.4638932644361934	-0.718317987206254	1.6872393215816155	1.0398282782992267	0.2658839474984706	1.0467875229558137	0.7261199541382481	0.4278925592267594	0.6671447657179613	0.875773053040031	0.9301804646082223	0.4868461940780982	0.4638932644361934	1.0398282782992267	0.6671447657179613	0.9055321023753344	0.908270627632572	0.5887839141760446	0.4776048662705183	0.7841665829178369	0.6070524263609897	0.0401324937721501	0.187514348232456	0.0530381389318459	0.0089301592345652	0.0509178533570829	0.1761674095587085
gRNA_CDK6_targ_8198	targeting	Subpool3	CBE	-0.1681786552289602	0.4963699762831182	0.4277893098270274																									0.3524703514276318	0.9250569912466312	0.0251130070976787	0.4277893098270274									0.3524703514276318	0.2519935436270618									0.4342134499239807	0.1852801893788543									0.0639811969951156	3821.0	Plasmid																			-0.1171558988692707	-0.6514526104755012	0.1717838047718185	0.5616877485435745	0.3671380992417281	0.7977900106340211	0.402248314596611	0.9603109755888104	-0.4286878916288272	0.613304496437717	0.1346590558329156	0.0444222856984473	0.1136911790332043	0.2742387638594049	0.0913741351977282	0.1346630854328538	0.1236662268530799	-0.3037381615749142	-0.1171558988692707	0.5616877485435745	0.402248314596611	0.1346590558329156	0.1136911790332043	0.1236662268530799	-0.1989415681909845	0.5755386194731079	0.3112904661855313	0.26412861265636	0.1597680260301125	-0.0151362830963268	0.7896402703445192	0.3760331443779369	0.1071187242666732	0.6243244475512448	0.4960738462390919	0.4834540653966591
gRNA_CDK6_targ_8199	targeting	Subpool3	CBE	-0.1995137278837658	-0.3814816088262668	-0.1489621574056543																									-0.3856371934400062	-0.7383912334876495	-0.3703713320846413	-0.1995137278837658									-0.3856371934400062	-0.243319164705229									-0.498133253004099	0.6901906139452363									0.8849844305378369	5957.0	Plasmid																			-0.540059571613143	-0.2688774475411356	-0.2028361790052248	-1.0867200459065751	-0.7207984930656515	-0.5832037520425443	-0.24827226674888	-3.008617938266357	-0.0332155881434018	0.0756948432793222	-0.2948332370811081	-0.2157478678748902	0.2608804309407891	-0.4686173929690265	-0.4697238694877068	-1.9469341927402464	-0.4009942772244127	-0.9486489821991062	-0.2688774475411356	-0.7207984930656515	-0.24827226674888	-0.2157478678748902	-0.4686173929690265	-0.9486489821991062	-0.3372577327198345	-0.796907430338257	-1.0967019310528796	-0.1449620872255587	-0.2258202771719814	-1.098859150721255	0.957501143018323	1.0	0.7632302156299525	0.9615337315236618	0.8512454909475603	0.9999934272902892
gRNA_CDK6_targ_8200	targeting	Subpool3	CBE	0.1704091546853149	0.533825123074033	0.4614839333025328																									0.664142745865784	1.2331246849719475	0.2364130583826668	0.4614839333025328									0.664142745865784	0.3885727370206269									0.7112268297401328	0.1187177870076036									0.0148233425028134	3682.0	Plasmid																			-0.0180358559128831	0.492099691468503	0.0785549039306366	0.138856218069136	-0.5812085395009929	-0.3737317957869564	-0.0820618873416213	-0.6092833448065405	0.624116184914749	-0.2253562870228175	0.962615519018912	0.4578229679214458	0.2789385658595538	0.2461926752002178	0.1600804965852854	0.1038999066196464	0.107962714376127	-0.0027463970443029	0.0785549039306366	-0.3737317957869564	-0.0820618873416213	0.4578229679214458	0.2461926752002178	0.1038999066196464	0.1842062464954188	-0.2720280390729377	-0.0224096824111376	0.3983607333058467	0.2284039125483523	0.0697054079838235	0.437815158099736	1.0	0.3094053050550189	0.4438123504121159	0.4003266176985238	0.4291540283069029
gRNA_CDK6_targ_8201	targeting	Subpool3	CBE	0.4604851189205776	0.3091340948139319	0.0489357181726154																									0.6187520125789342	0.6643233387792187	0.2634039587442104	0.3091340948139319									0.6187520125789342	0.2728516439690416									0.5154931033674545	0.1856216312969843									0.0453828096442647	2159.0	Plasmid																			-0.557816422983976	-0.088499287960136	-0.4453559431376677	-0.9742959737297686	-0.2786847324989297	-1.3475513352143322	0.215885915487774	0.795898670997806	0.5019720880877406	-0.4354248850319634	-1.6703119993807107	-0.8171556758055631	-0.3876825411853493	0.1036872007588197	-0.0147415903569184	0.5368659997446332	-0.097714546936897	-0.4048847469278958	-0.4453559431376677	-0.9742959737297686	0.5019720880877406	-0.8171556758055631	-0.0147415903569184	-0.097714546936897	-0.3638905513605933	-0.8668440138143435	0.5045855581911068	-0.9742975200727456	-0.099578976927816	0.0114222352932801	0.957501143018323	1.0	0.0661652154916982	1.0	0.7833675019670688	0.4896658198033272
gRNA_CDK6_targ_8202	targeting	Subpool3	CBE	0.5009543110859173	0.0879126049511747	0.4813695444413431																									0.4687527597125918	1.1439346331663836	0.7287418652033703	0.4813695444413431									0.7287418652033703	0.356745486826145									0.7804764193607818	0.1419389214781213									0.0138870142940657	1885.0	Plasmid																			0.2770001581225659	-0.2845777930326248	0.644896557538216	-1.2617261920200316	-1.1441072901510576	-0.1156292065657755	1.186832009706388	1.477356837877733	1.18092358445947	-0.265070769821674	0.3673256606933322	-0.2222733290279255	0.7438506877641179	1.132847689619037	-0.7232440701490723	-0.3010235805659222	0.900581768230376	-0.0262037218077874	0.2770001581225659	-1.1441072901510576	1.186832009706388	-0.2222733290279255	0.7438506877641179	-0.0262037218077874	0.2124396408760523	-0.8404875629122882	1.2817041440145305	-0.0400061460520891	0.3844847690780275	0.1911181552855554	0.3794456802165024	1.0	0.0020260424673604	0.789866249864209	0.1278649212463442	0.3592336362122637
gRNA_CDK6_targ_8203	targeting	Subpool3	CBE	0.4342059678514323	0.3377077283408755	0.4781366346771235																									0.671632829067863	0.4364111862044994	0.6198111418692304	0.4342059678514323									0.6198111418692304	0.4166834436231437									0.5759517190471977	0.095092380049347									0.038401040239343	2644.0	Plasmid																			0.8661138491557163	0.2773441114212075	0.3626739266994688	0.1062780487691689	-0.467393501740209	-0.0034274279168479	0.21255607320236	-0.466830067550799	1.2538863503252229	0.9136065251607124	-0.1689753018122515	0.469447174719858	0.5710148422286984	0.7114685210780524	-0.4081546365049257	0.3202292185696896	0.0266973297007947	0.0197619358882114	0.3626739266994688	-0.0034274279168479	0.21255607320236	0.469447174719858	0.5710148422286984	0.0266973297007947	0.5020439624254642	-0.121514293629296	0.3332041186589279	0.4046927993561062	0.2914429089339416	0.1222294947195652	0.16390767487608	1.0	0.0910645442405058	0.4429484262711738	0.2155602821731059	0.3938507335110646
gRNA_CDK6_targ_8204	targeting	Subpool3	CBE	0.9043930248051552	1.6262250417387878	1.3026358068953232																									1.068721262944128	1.2536360593628348	0.8221783992616668	1.3026358068953232									1.068721262944128	1.2777512911464222									1.04817857385621	9.218630233697128e-05									0.002397103933918	3766.0	Plasmid																			1.5100996678910923	1.7033303039142926	1.7185462359475352	1.8536613007818867	2.3025910617213863	2.5372574040536406	1.3838156757074709	1.7539263890594234	1.4207373880825969	2.64376638037005	2.055050751638634	1.4377675358647877	1.959357401335367	1.886366713406873	0.9991511434988636	1.8022496528033367	0.8902831671910812	0.0888642904635115	1.7033303039142926	2.3025910617213863	1.4207373880825969	2.055050751638634	1.886366713406873	0.8902831671910812	1.6439920692509735	2.231169922185638	1.5194931509498304	2.0455282226244904	1.614958419413701	0.9271323701526432	2.341272490968068e-08	4.984314092883049e-06	0.0001260230209492	3.0439689762453733e-06	6.585603812919863e-06	0.0036587807249774
gRNA_CDK6_targ_8205	targeting	Subpool3	CBE	0.3021848024913315	1.54437576438199	1.1470774432083009																									0.6717412225686603	1.3613615267270505	0.3653416188140801	1.1470774432083009									0.6717412225686603	0.9978793366938742									0.799481456036597	0.0005616713287078									0.0133239721734207	4962.0	Plasmid																			1.2798392619795345	1.6591183172598876	1.4467272099364608	1.0107229828742612	1.0568163436615543	2.607830496513308	0.2134366533451943	0.8482188497546084	1.4866324740988752	0.9009699887127256	1.9745089889266805	1.019475786014603	1.196730178145629	2.036308817518544	0.6155861492017833	0.8147122795159604	0.0402429519450317	-0.073101621977345	1.4467272099364608	1.0568163436615543	0.8482188497546084	1.019475786014603	1.196730178145629	0.0402429519450317	1.4618949297252943	1.558456607683041	0.8494293257328925	1.2983182545513363	1.2828750482886522	0.2606178698278824	3.95300206812094e-05	0.001717906838932	0.0152642519150539	0.0011224407513288	0.0006862781165759	0.3245335419229994
gRNA_CDK6_targ_8206	targeting	Subpool3	CBE	0.6653079911718809	1.5652812835079526	1.02367590106784																									0.1187887280222557	0.1697981188752775	-0.0984423312287174	1.02367590106784									0.1187887280222557	1.0847550585825578									0.0633815052229386	0.0003565876652863									0.3186292264498221	3816.0	Plasmid																			1.7775321901548469	1.788476574763142	1.6915450847543263	1.3266992901141306	1.1208789908777756	2.2935265242860856	0.3466348054669111	0.3818721355895776	0.7611118462159621	1.479718595059938	1.2565970953822636	1.26426048494226	1.4013704119709514	1.7778821487886594	0.296896030700978	0.5268312441869952	0.0949516989330915	0.0993943524142883	1.7775321901548469	1.3266992901141306	0.3818721355895776	1.26426048494226	1.4013704119709514	0.0993943524142883	1.7525179498907717	1.5803682684259972	0.4965395957574836	1.3335253917948204	1.1587161971535296	0.2403924318447917	2.341272490968068e-08	0.0012724286648178	0.0851778125465046	0.0094286003966013	0.0100507845475906	0.3423291500830462
gRNA_CDK6_targ_8207	targeting	Subpool3	CBE	0.6055463587812557	1.488343040966233	0.9618300242254414																									0.8440384233690876	1.0872663560134397	0.6302636970851475	0.9618300242254414									0.8440384233690876	1.0185731413243102									0.8538561588225583	0.0003737651553298									0.0091146602278398	4255.0	Plasmid																			0.8173506085942457	1.0079289232401754	0.7421227291189121	1.221805757753831	1.4153688011087795	1.6108813299361846	0.2749278142125455	-0.7084140145534225	1.492089700185488	1.7927173200423108	2.0520582770640514	1.2423781875335762	1.416342895470894	1.0429786862560386	0.6151633185241471	-0.2067524715357406	0.4134714263960307	0.2188212471521955	0.8173506085942457	1.4153688011087795	0.2749278142125455	1.7927173200423108	1.0429786862560386	0.2188212471521955	0.8558007536511111	1.4160186295995985	0.352867833281537	1.6957179282133126	1.024828300083693	0.1418467340041619	0.0576828911476309	0.0601823082816376	0.0970691560170749	4.124713190468351e-06	0.0153741056704946	0.3876106413502476
gRNA_CDK6_targ_8208	targeting	Subpool3	CBE	1.0153687782878695	1.965181469147876	1.1719522916681433																									1.211731783495957	2.196267799892009	1.4973764879608509	1.1719522916681433									1.4973764879608509	1.3841675130346296									1.635125357116272	0.0001624015147746									2.1256389591144303e-06	3285.0	Plasmid																			2.067057377861293	1.5656336012189371	1.6068290982520992	1.984876356130634	2.260070191060332	3.2026015161171544	1.4817379560718498	1.3896149499570354	0.3782191331058774	1.9766994945607768	3.105847307416158	1.719214216371664	1.5134478492341508	1.724531818996812	0.461298155202834	3.168674354931837	1.262618861173001	1.53972099743104	1.6068290982520992	2.260070191060332	1.3896149499570354	1.9766994945607768	1.5134478492341508	1.53972099743104	1.74650669244411	2.482516021102707	1.0831906797115876	2.2672536727828665	1.2330926078112656	1.990338071178626	2.341272490968068e-08	2.0889510796230333e-06	0.0087157387174199	8.487112779759244e-08	0.0088042478116635	0.0006144547570369
gRNA_CDK6_targ_8209	targeting	Subpool3	CBE	0.6175668673796728	1.310858299558321	1.1132660784487116																									0.7696448440121832	1.1547915653070284	0.6801958643461363	1.1132660784487116									0.7696448440121832	1.0138970817955684									0.8682107578884493	0.0049587021948646									0.0107244761746679	7239.0	Plasmid																			1.1415389324596767	0.926496750336798	1.1832054464158006	1.3657616805140242	1.1496851189836463	1.47982665651435	0.4184255260988049	1.0716802494014068	0.8390646559089854	0.995428465819967	1.4701943518044327	0.6893368577245408	1.5898601343382086	1.3821668988857845	0.5240925680037806	0.3122372560946209	0.4557104148887517	1.1221049762497133	1.1415389324596767	1.3657616805140242	0.8390646559089854	0.995428465819967	1.3821668988857845	0.4557104148887517	1.0837470430707583	1.331757818670673	0.7763901438030657	1.0516532251163135	1.1653732004092578	0.6300175490776952	0.0094022526932958	0.0675034216594121	0.0181976159535577	0.0513635680966427	0.0100507845475906	0.1468677953134435
gRNA_CDK6_targ_8210	targeting	Subpool3	CBE	0.7674902369911953	1.6572129626430925	1.147093017106675																									0.5179261954422195	0.8038310969009943	0.7039336522339059	1.147093017106675									0.7039336522339059	1.1905987389136543									0.6752303148590398	0.0002193897410651									0.0293829569935113	2844.0	Plasmid																			1.924800246316974	2.1156096988130457	1.4778414140823042	2.025781947974054	1.5706543035456972	2.8821993846771647	1.3355993426225736	-0.4334377864972777	1.0336811903200696	1.6958142780850762	2.820413724180513	1.1110374246095671	1.784763616179618	1.9647252101888573	1.1438612162441106	2.234356867607681	0.6446222993669419	-0.2346818262280375	1.924800246316974	2.025781947974054	1.0336811903200696	1.6958142780850762	1.784763616179618	0.6446222993669419	1.8394171197374412	2.159545212065639	0.6452809154817885	1.875755142291719	1.631116680870862	0.8814324469155284	2.341272490968068e-08	0.0001544892645998	0.0237172517719589	5.437314241519898e-06	0.0001405203970205	0.0064182213357613
gRNA_CDK6_targ_8211	targeting	Subpool3	CBE	0.8217096782417939	1.753020631486399	1.1689920301611312																									1.0642406547895866	1.2298432741868452	0.7069704177200657	1.1689920301611312									1.0642406547895866	1.2479074466297748									1.0003514488988323	0.0002038568383045									0.0029929365751678	2818.0	Plasmid																			2.0161575240380727	1.8739746734812608	1.2762916307661412	2.016322793395067	2.2046941680493606	3.0561988568528737	0.7547268286269673	1.149470036385057	1.460157206833716	1.6378450516367848	2.9277618029351604	1.4409233918171005	1.8850124385423448	1.7536890525264217	0.4561752352955096	0.8178550699589691	0.4012978237474954	0.4246486816608916	1.8739746734812608	2.2046941680493606	1.149470036385057	1.6378450516367848	1.7536890525264217	0.4246486816608916	1.7221412760951582	2.4257386060991006	1.1214513572819134	2.0021767487963484	1.3649589087880918	0.5479338584557853	1.1307437450954947e-06	3.708492163425072e-05	0.0035941745314714	4.4100436715418326e-05	0.000438291851441	0.1993014698340285
gRNA_CDK6_targ_8212	targeting	Subpool3	CBE	0.4953415183033154	1.2193274427910006	1.387783642224749																									1.0360539396355382	1.1645928362927287	0.949396474267693	1.2193274427910006									1.0360539396355382	1.0341508677730216									1.0500144167319867	0.0031991165000579									0.0019169184619173	2602.0	Plasmid																			2.30943669651205	1.4034193475404024	1.618245141081549	1.5489545310699369	1.2408047548981052	2.5695430393144987	0.5454563364381453	1.0029247105254822	1.4954225247688075	0.9292440961128848	1.141579110986234	0.7204670990510049	1.4149180163892487	1.3651953400802863	0.9352503490177424	1.9746129120531	0.6698579074141011	0.8965332386598949	1.618245141081549	1.5489545310699369	1.0029247105254822	0.9292440961128848	1.3651953400802863	0.8965332386598949	1.7770337283780009	1.7864341084275135	1.0146011905774783	0.9304301020500412	1.238454568495759	1.1803346860423651	8.164457879042734e-07	0.0008499586076903	0.0088699396606536	0.1295106265497122	0.0062221340344016	0.0023269596923289
gRNA_CDK6_targ_8213	targeting	Subpool3	CBE	0.2467076989590461	0.2932677085422993	1.0998023460419712																									0.4030343523084539	0.7191529963446275	0.4141332396289337	0.2932677085422993									0.4141332396289337	0.5465925845144389									0.5121068627606716	0.0575127364086099									0.0520358890386379	3011.0	Plasmid																			0.7152143961680002	1.0815913098404355	0.714329835931701	1.0961323906065197	1.2668849704189202	1.1878119222682375	-0.0125231243920265	0.7940405943272584	0.2514936195460873	0.974236808467824	1.2012626599021332	1.5906906921106878	1.0600025564831657	0.9186660963953888	0.2772895405125516	-0.3768509024559303	0.5949693417982644	0.6790943277716895	0.7152143961680002	1.1878119222682375	0.2514936195460873	1.2012626599021332	0.9186660963953888	0.5949693417982644	0.8370451806467122	1.1836097610978926	0.3443370298271064	1.255396720160215	0.7519860644637021	0.2990709223713412	0.0606009993269314	0.0891912205829969	0.1082334179244362	0.0098586103976324	0.0614620434609045	0.3166764465943234
gRNA_CDK6_targ_8214	targeting	Subpool3	CBE	0.9449429609865304	1.2026845706618183	1.2812971199687997																									0.9820223019244866	1.6798272647996766	0.6800468649728277	1.2026845706618183									0.9820223019244866	1.1429748838723828									1.1139654772323304	0.0010844741948423									0.0001715447088209	6097.0	Plasmid																			1.6078973668522	1.2865335439030494	1.1125448932956692	2.072484873941	1.699124505195054	1.9055836699214477	0.9336925579610106	0.6153070293316188	1.3214127511638334	1.2977769386638889	1.8438432903403097	1.4629356304297338	2.005060581253911	1.6900263085899456	0.7399210560689305	1.4112666415810422	0.8099816833886047	1.0337792893431337	1.2865335439030494	1.9055836699214477	0.9336925579610106	1.4629356304297338	1.6900263085899456	1.0337792893431337	1.3356586013503062	1.8923976830191676	0.9568041128188208	1.534851953144644	1.478335981970929	1.0850092047709268	7.331256775570175e-05	0.0044484288278532	0.0081960223705481	0.0002022669867834	0.0002174468767006	0.0516838927626027
gRNA_CDK6_targ_8215	targeting	Subpool3	CBE	0.3514415382544158	0.7242716426416664	0.2751908709718275																									0.3102747298092575	0.7260606334862235	0.573162635224426	0.3514415382544158									0.573162635224426	0.4503013506226366									0.536499332839969	0.0703625115065754									0.0453828096442647	4689.0	Plasmid																			1.359660921152256	1.2999126780160422	0.8345559140818057	1.9387200956113784	1.4264630097547035	2.4689483611550305	-0.5642585859222146	0.5803042108122066	0.550760230545716	1.3340940357018625	2.6261941973710505	0.6623514287200251	1.4360375512753936	1.531978513979511	0.7594259005762672	-0.534141524199873	0.4978732721572366	1.2555927927700048	1.2999126780160422	1.9387200956113784	0.550760230545716	1.3340940357018625	1.4360375512753936	0.4978732721572366	1.164709837750035	1.9447104888403708	0.188935285145236	1.5408798872643128	1.2424806552770573	0.4064415135757894	0.0040515595445643	0.0002044420527375	0.1746936038280669	0.0006956899236256	0.0079766378697556	0.1999974855580789
gRNA_CDK6_targ_8216	targeting	Subpool3	CBE	0.6153691443193452	1.8573282201379	1.1204861411157343																									0.5409653336131782	0.8860670026758598	0.7154631161035658	1.1204861411157343									0.7154631161035658	1.1977278351909932									0.7141651507975345	0.0003737651553298									0.0203810938375648	5591.0	Plasmid																			1.270685535099362	1.679952930220856	1.1428160131662717	1.684998382645128	2.156127608184787	2.513084578912104	0.3602635879679007	1.197931419459774	0.769746617228064	1.2037208083573443	2.491058057049631	1.2511661577158726	1.5218265798815354	1.7017831083968764	0.6333114298269774	1.623943947813253	0.9083004219375334	1.9707431040496717	1.270685535099362	2.156127608184787	0.769746617228064	1.2511661577158726	1.5218265798815354	1.623943947813253	1.3644848261621634	2.118070189914006	0.7759805415519129	1.6486483410409492	1.2856403727017964	1.5009958246001525	9.318560198585604e-05	0.0001544892645998	0.0155559597669737	0.0003886036465858	0.0068514731530166	0.0007606038943478
gRNA_CDK6_targ_8217	targeting	Subpool3	CBE	0.4604793856723592	0.9723433727009146	0.9130160692376916																									0.4414499813215187	0.7294986582670588	0.2718938923151811	0.9130160692376916									0.4414499813215187	0.7819462758703218									0.4809475106345862	0.0186108048741158									0.054997255100532	4649.0	Plasmid																			0.8305199192381054	0.9447590961326472	1.3248819859022272	1.1718345302199056	1.2106834477191364	2.3405068897396104	0.3167477602114174	0.5723736852267699	1.5933273574022342	1.051457010890495	1.765488987416307	0.4459413060997619	0.7280723184827873	1.1432196305881706	0.6844422157244596	0.6737377754374234	0.641269729870879	1.7278403568051508	0.9447590961326472	1.2106834477191364	0.5723736852267699	1.051457010890495	0.7280723184827873	0.6737377754374234	1.0333870004243266	1.5743416225595508	0.8274829342801405	1.0876291014688546	0.8519113882651391	1.0142826207044844	0.0131188315870526	0.0013984224134865	0.002801845013321	0.0016637500608745	0.0400673777091279	0.0532642303179186
gRNA_CDK6_targ_8218	targeting	Subpool3	CBE	0.917160447970529	1.621217702752889	1.4780873360097146																									1.206005254683821	1.4425288533490723	1.2122329739769426	1.4780873360097146									1.2122329739769426	1.338821828911044									1.2869223606699454	9.218630233697128e-05									5.309052565102784e-05	9177.0	Plasmid																			1.1220769745564905	1.0569327083289133	1.154561338055856	1.4280485144776252	1.7531639637965728	2.46757753421225	1.072671127080131	1.0170245377707214	1.5470109687333793	1.4018714999278832	2.1672894021263147	1.5670166977142472	1.3203817977512262	1.337828470421333	0.6719662760461902	1.16346738359721	0.6047157124173629	0.4571697496318924	1.1220769745564905	1.7531639637965728	1.072671127080131	1.5670166977142472	1.3203817977512262	0.6047157124173629	1.1111903403137535	1.882930004162149	1.2122355445280772	1.712059199922815	1.1100588480729163	0.7417842818821551	0.0136645771120953	0.0004619059805659	0.0031437202361647	4.884041317018614e-05	0.0088042478116635	0.1173766218181722
gRNA_CDK6_targ_8219	targeting	Subpool3	CBE	0.6861019649499942	1.1768366990596144	0.8474155651749468																									0.8729141583384294	1.17826645331544	0.7969124726405997	0.8474155651749468									0.8729141583384294	0.9034514097281852									0.9493643614314896	0.0075412421606883									0.0046391845834467	5810.0	Plasmid																			1.159390939411859	1.6680151997393051	1.0800661979401878	1.133786359530389	1.4248681597438966	2.299516146692816	0.4935902437029181	1.135817268196924	1.3251088803846764	1.4632483896907966	1.3057697345826238	0.9889238142390572	1.781451594145426	1.7019692320931783	1.093534469695027	1.103214586440023	0.5101347108328301	1.1091997916275684	1.159390939411859	1.4248681597438966	1.135817268196924	1.3057697345826238	1.7019692320931783	1.103214586440023	1.3024907790304503	1.6193902219890337	0.9848387974281728	1.2526473128374926	1.5256517653112105	0.907516362966807	0.0001477305826106	0.0012028217528094	0.0072242684527651	0.0217378130776765	0.0027630817010915	0.0822920101921347
gRNA_CDK6_targ_8220	targeting	Subpool3	CBE	0.4077338672098548	1.2472618815581435	0.7868218940454113																									0.3631827787139784	0.3309777472466632	0.4805083547817481	0.7868218940454113									0.3631827787139784	0.8139392142711365									0.3915562935807966	0.0094772732731736									0.0804413347576385	2816.0	Plasmid																			1.937142916510598	0.8281576908306338	1.384165018152267	1.1102455421704938	1.2928803534638476	0.8624774002656008	0.1823042153199747	1.03708340913886	0.4682936020033247	1.7225070172160373	1.9199466544595745	0.8511549410579013	1.194355243885783	0.8400495812700439	0.7296327575553431	-0.4807758415568599	0.2669322439737964	0.899194397441369	1.384165018152267	1.1102455421704938	0.4682936020033247	1.7225070172160373	0.8400495812700439	0.2669322439737964	1.383155208497833	1.0885344319666472	0.5625604088207199	1.4978695375778377	0.9213458609037232	0.2284502666194351	0.0001373785534387	0.1097046960168427	0.063257560470029	9.382369230284972e-06	0.0282431115465656	0.3220903813115195
gRNA_CDK6_targ_8221	targeting	Subpool3	CBE	0.3961115057340412	1.0754426944033584	0.8706854416114741																									0.6455513991817436	0.0181959364812343	0.6494746851179528	0.8706854416114741									0.6455513991817436	0.7807465472496246									0.4377406735936436	0.0190131553852317									0.0652393946671584	4293.0	Plasmid																			0.9606742241265523	1.0142548104729356	0.5662951213537368	1.5635188672434697	0.7936655066841816	1.458405019987869	0.5554909397619061	1.1546134993797688	0.5920191678638492	1.4795488870960032	0.7558549402454929	1.2941192772424552	0.4439506199227042	0.9930711447842776	0.7996905146597473	0.2832458167440002	0.7159519636114224	0.8129544959227718	0.9606742241265523	1.458405019987869	0.5920191678638492	1.2941192772424552	0.7996905146597473	0.7159519636114224	0.8470747186510751	1.2718631313051734	0.767374535668508	1.176507701527984	0.7455707597889097	0.6040507587593981	0.0537315306820288	0.0738634407244993	0.0199696910757205	0.0213797185614021	0.058926636200369	0.1761674095587085
gRNA_CDK6_targ_8222	targeting	Subpool3	CBE	0.0622246242975922	0.2864469305263847	0.0995278261871487																									0.433497494356851	0.4813983404070636	0.016288884428715	0.0995278261871487									0.433497494356851	0.1493997936703752									0.3103949063975432	0.2912663502967579									0.1153563448908148	4557.0	Plasmid																			0.5890103663554037	-0.0572185359919158	0.0524198364932654	0.3617437886060197	0.6121724280387981	0.5167144352709172	-0.114871477716775	-0.711739018583478	-0.1041492397129136	0.3621142919661178	1.149403596340903	0.9046646821747024	0.854395498630968	0.1832718492474963	-0.2483360327651383	0.8803891480454669	0.4802668128730746	1.4420600687683562	0.0524198364932654	0.5167144352709172	-0.114871477716775	0.9046646821747024	0.1832718492474963	0.8803891480454669	0.1947372222855844	0.4968768839719117	-0.3102532453377222	0.8053941901605745	0.2631104383711086	0.9342386765622992	0.424645091252711	0.4469890455925517	0.5979362873125322	0.1655948578925425	0.3243640558419936	0.0874721757794653
gRNA_CDK6_targ_8223	targeting	Subpool3	CBE	0.4573752785845577	0.9586394304927048	0.3495831973618226																									0.7076726007666613	-0.1064295759568144	0.4200875332414561	0.4573752785845577									0.4200875332414561	0.588532635479695									0.3404435193504343	0.0403367306592995									0.1042244203809596	4310.0	Plasmid																			0.9744576317283076	1.042903494971557	0.3857828963538308	1.659667412050586	0.9679825056703872	1.1951830929700946	0.1065387658642025	0.6540586289931738	0.5373876591193585	1.0903216283823725	-0.2452374212907437	0.7022956933617005	1.1199159961999336	0.2876547235281156	0.0993376204901207	0.6289395971678454	-0.0973397733874901	0.2672255812871738	0.9744576317283076	1.1951830929700946	0.5373876591193585	0.7022956933617005	0.2876547235281156	0.2672255812871738	0.8010480076845652	1.274277670230356	0.4326616846589116	0.5157933001511097	0.5023027800727234	0.2662751350225097	0.0580105156106068	0.0752828062247997	0.0949713221222659	0.3077837597698463	0.1644281731408557	0.3245335419229994
gRNA_CDK6_targ_8224	targeting	Subpool3	CBE	0.6025827694077273	-0.5486136866887272	-0.2414766920011601																									0.3729497009002477	-0.4595561667145986	0.1946033386893099	-0.2414766920011601									0.1946033386893099	-0.0625025364273867									0.0359989576249863	0.3529920671243306									0.2745722384341684	3975.0	Plasmid																			0.1021193165997094	-0.1876879917040293	-0.6153700354079068	0.678779042465385	-0.2464904097608649	-1.263110113063863	0.6062962783798809	-0.963204678120586	0.3722935361428294	-0.7641894109752849	-1.8063437385122976	0.3062890052247327	-0.4607378156322844	-0.4701972912418357	0.1326920045061596	0.0097886100558708	0.3359178742383685	-1.1520724969908571	-0.1876879917040293	-0.2464904097608649	0.3722935361428294	-0.7641894109752849	-0.4607378156322844	0.0097886100558708	-0.2336462368374089	-0.2769404934531141	0.0051283788007081	-0.7547480480876166	-0.2660810341226535	-0.2687886708988726	0.8228993877703574	0.9272535338782916	0.2835909135482607	1.0	0.9147777387640416	0.574840923529157
gRNA_CDK6_targ_8225	targeting	Subpool3	CBE	0.0941225692621594	-0.1574248593517197	0.2561001603539562																									-0.1140315365251126	0.0379219285337759	0.0910060555022177	0.0941225692621594									0.0379219285337759	0.0642659567547986									0.004965482503627	0.3774148688549776									0.3755942531271419	4901.0	Plasmid																			0.4417275217566196	-0.4834946036792396	-0.528295155693056	0.1261486624228741	-0.5099361376436781	-0.6011704949867636	-0.049489759930311	-0.9176901147600024	-0.4676096232773425	-0.7405765151217198	-1.380069600098393	0.0979131746510989	-0.3546917984101682	-0.4658147518193322	0.2098753167461773	0.1487600745425869	-0.3199096844920785	0.069927950861274	-0.4834946036792396	-0.5099361376436781	-0.4676096232773425	-0.7405765151217198	-0.3546917984101682	0.069927950861274	-0.1900207458718919	-0.3283193234025225	-0.4782631659892187	-0.6742443135230046	-0.203543744494441	-0.0337405530294058	0.7064204933934072	1.0	0.7153414397028958	1.0	0.8521597886095336	0.5034925995150511
gRNA_CDK6_targ_8226	targeting	Subpool3	CBE	0.1843897692658997	-0.1216938021933504	0.0239183269405726																									0.1788277315517032	-0.2261802622259159	0.2074219677400292	0.0239183269405726									0.1788277315517032	0.0288714313377073									0.0533564790219388	0.4329469725966208									0.2878495820003238	7411.0	Plasmid																			-0.4441458324376464	-0.1880492905416455	0.2509777832791613	-0.7452388007303993	-0.0579563087397754	-0.8973563659154266	0.5812200928636524	0.1280088908856667	-0.5364380076946376	-0.4774958877552523	-0.7820467945565884	0.227863610795544	0.2207822062124413	0.1172840971381546	0.2061560454269704	0.9341749895569506	0.106099098483399	-0.4314875071801264	-0.1880492905416455	-0.7452388007303993	0.1280088908856667	-0.4774958877552523	0.2061560454269704	0.106099098483399	-0.1270724465667101	-0.5668504917952004	0.0575969920182271	-0.3438930238387656	0.1814074495925221	0.202928860286741	0.7230328116083428	1.0	0.2906905165286122	1.0	0.4680645103097906	0.3426336888509941
gRNA_CDK6_targ_8227	targeting	Subpool3	CBE	0.2563592837781321	-0.2625410514982983	0.1594099075299081																									0.0710826472115	0.3460605008173865	0.4809168477922413	0.1594099075299081									0.3460605008173865	0.0510760466032473									0.2993533319403759	0.3646177428315575									0.1182915986206013	3500.0	Plasmid																			-0.9634926829622268	-0.4460266674139532	0.096479577258198	-0.5306702214367784	-0.7819471645672961	-1.1960162540088886	0.2940481985065339	0.3489999395633101	0.1844357715535994	-0.3427719854889022	-0.3120048991046698	0.0738468953990312	-0.3694096606868066	0.0214111120349589	0.0059940045619629	-1.6288103744865243	0.2347998203393486	0.0288033428566329	-0.4460266674139532	-0.7819471645672961	0.2940481985065339	-0.3120048991046698	0.0059940045619629	0.0288033428566329	-0.4376799243726606	-0.8362112133376544	0.2758279698744811	-0.1936433297315135	-0.1140015146966282	-0.4550690704301809	0.9535777077996764	1.0	0.2463046542604418	0.9902801360668464	0.8043760639542581	0.6336286087724922
gRNA_CDK6_targ_8228	targeting	Subpool3	CBE	1.4571093844603875	0.0337650446617124	0.3151746043554037																									0.9501531859089398	0.491790287592649	0.4160944361702609	0.3151746043554037									0.491790287592649	0.6020163444925012									0.6193459698906166	0.0365866445969986									0.0250883166209948	2444.0	Plasmid																			0.2366256380760477	-0.027721033108252	0.0484808309742763	-0.2352032929766406	-0.836817786088263	-0.0636394938538112	1.0096421699274545	-0.2807538386375443	1.547386423737708	0.3660551248150707	0.8239877549702804	0.6686382431954987	0.2187489090447817	-0.1642893146124808	0.7033992977288228	0.947535161236357	0.6320954874840843	0.5251776444799376	0.0484808309742763	-0.2352032929766406	1.0096421699274545	0.6686382431954987	0.2187489090447817	0.6320954874840843	0.0857951453140239	-0.3785535243062383	0.7587582516758727	0.61956037432695	0.2526196307203746	0.7016027644001263	0.5319736746784237	1.0	0.0165155929176117	0.3195264873184325	0.3088899810212134	0.165738884473761
gRNA_CDK6_targ_8229	targeting	Subpool3	CBE	0.7182318856792685	1.055119341013706	0.6973124161627751																									1.0480319411764654	0.7058060805526297	1.2113783512505405	0.7182318856792685									1.0480319411764654	0.8235545476185832									0.9884054576598784	0.0140803541019737									0.0029929365751678	3312.0	Plasmid																			1.104955025711217	0.7275897902149037	1.0017842780265576	0.8538570361299117	0.6155725287207578	1.5106283566976488	1.4965978867406236	1.1186458980651175	1.0043277392401382	1.2496173051278463	1.748618589379246	1.052283550326859	1.3142549410190212	0.9654436701019874	0.5946628249837657	1.2832733337644224	1.248288957556957	1.1095870550441915	1.0017842780265576	0.8538570361299117	1.1186458980651175	1.2496173051278463	0.9654436701019874	1.248288957556957	0.9447763646508928	0.9933526405161062	1.2065238413486263	1.3501731482779835	0.9581204787015914	1.2137164487885237	0.0340417861661455	0.1374949517425308	0.002801845013321	0.0005537784407693	0.0167466007724435	0.0243750339298917
gRNA_CDK6_targ_8230	targeting	Subpool3	CBE	0.3591050465590128	-0.3602845821488102	-0.2224469718332817																									0.4186398401491297	-0.0230906006377854	0.5071406674242566	-0.2224469718332817									0.4186398401491297	-0.0745421691410263									0.3008966356452002	0.4265578409365108									0.1256339582683106	2193.0	Plasmid																			-0.9361745018864092	-0.8966215174904474	-0.855139578519967	-0.3159222651654471	-0.4778570805669739	-2.33892821924498	-0.1273547446000754	0.1329426841474394	-0.8242363634097677	-1.161865336262259	-0.6366091815545499	-0.0668080185791224	-0.7929039802085698	-0.28867612925479	-0.6760439758690572	-0.5047030170987555	-0.017583139806854	0.0625095706832153	-0.8966215174904474	-0.4778570805669739	-0.1273547446000754	-0.6366091815545499	-0.6760439758690572	-0.017583139806854	-0.8959785326322746	-1.0442358549924668	-0.2728828079541345	-0.6217608454653105	-0.5858746951108057	-0.1532588620741314	1.0	1.0	0.5722123463176867	1.0	1.0	0.5841990635786516
gRNA_CDK6_targ_8231	targeting	Subpool3	CBE	-0.2133985623436607	-0.5450990047163388	-0.1620306993682635																									-0.4884848462687804	-0.5616833704077674	-0.1687830175760346	-0.2133985623436607									-0.4884848462687804	-0.3068427554760877									-0.4063170780841941	0.7426212505663033									0.8160200451662429	2732.0	Plasmid																			0.3952630807693946	-0.5553500224812257	-0.6585444715102566	-0.8986762139470466	-0.3053742064657718	-1.2888542189043692	0.4836458502006571	-0.2595124963156793	0.0188988811761359	-0.1587669658619231	-1.3605373772463385	0.0956761723283975	-0.647550031148659	-0.0880687274849343	-0.0053340468978192	-0.7335636197458255	-0.1035315709244092	-1.6246832801992692	-0.5553500224812257	-0.8986762139470466	0.0188988811761359	-0.1587669658619231	-0.0880687274849343	-0.7335636197458255	-0.2728771377406959	-0.8309682131057293	0.0810107450203712	-0.474542723593288	-0.2469842685104708	-0.820592823623168	0.7623784238666003	1.0	0.3146633622494255	1.0	0.90260126137948	0.9376633589778494
gRNA_CDK6_targ_8232	targeting	Subpool3	CBE	0.5412580284076969	0.806692612270469	0.3376643363979259																									0.6254218220317275	-0.1349406644927824	0.6040340631525252	0.5412580284076969									0.6040340631525252	0.561871659025364									0.3648384068971568	0.0436661718230564									0.0873199451779392	3163.0	Plasmid																			-0.0433148111190079	0.0698837153645171	-0.0295706465811092	0.7190162328746854	-0.0228369922274809	-0.8493578208679584	0.7876230795470958	0.4852769646519815	-0.692807837938748	0.3625006748656333	-1.4910558837696115	-0.1417051351781411	0.0234818496757537	-0.055529656333534	0.78333338398335	0.1380770925320583	0.5521362508977734	0.0351201257106763	-0.0295706465811092	-0.0228369922274809	0.4852769646519815	-0.1417051351781411	0.0234818496757537	0.1380770925320583	-0.0010005807785333	-0.0510595267402513	0.193364068753443	-0.4234201146940398	0.2504285257751898	0.241777823046836	0.6560849234735192	0.8023876057255523	0.1184513922984898	0.9967259571260084	0.3200559823416584	0.3358588914902013
gRNA_CDK6_targ_8233	targeting	Subpool3	CBE	0.0300479837407082	-1.2924948122052942	-0.5204829747176791																									-0.6875396145707313	-1.7003804080422782	-0.707342196301545	-0.5204829747176791									-0.707342196301545	-0.5943099343940884									-1.0317540729715182	0.8804619314562057									1.0	6314.0	Plasmid																			-1.2836359319709785	-1.0079246494391332	-0.883827461289085	-1.1168863228390873	-2.013773903747661	-2.967061460310502	0.018752552763306	-0.1441566325594962	-1.176962970259792	-1.0546237143812487	-2.731530026804569	-1.7612824872210782	-2.1168055276152598	-1.144371768868917	-0.2397237575028666	-1.879458651999063	-0.7293988487459206	-1.5419591364959155	-1.0079246494391332	-2.013773903747661	-0.1441566325594962	-1.7612824872210782	-1.144371768868917	-1.5419591364959155	-1.0584626808997322	-2.032573895632417	-0.4341223500186608	-1.8491454094689652	-1.166967017995681	-1.3836055457469665	1.0	0.533148803016974	0.6489534438396443	0.4800917290433516	0.712761145278366	0.9999934272902892
gRNA_CDK6_targ_8234	targeting	Subpool3	CBE	-0.0243996659495026	-0.6262984926402004	-0.6593058906805821																									-0.2708385068379294	-1.5174314365483603	-0.533297550424617	-0.6262984926402004									-0.533297550424617	-0.4366680164234284									-0.7738558312703022	0.8477945439905107									0.9917489325598368	3617.0	Plasmid																			-0.8853013884590337	-1.797897184692692	-1.4463586431285766	-1.2788975369269755	-0.7658727791770803	-2.1822243395130045	-0.4355343756061985	0.0146965912702127	-1.8684067769569184	-1.5211043132465931	-4.048882435420822	-1.619511891499794	-1.2451927389055597	-1.8759389169413003	-0.0497834743816534	-2.59837514491227	-0.3855504538317643	-2.5492352403827367	-1.4463586431285766	-1.2788975369269755	-0.4355343756061985	-1.619511891499794	-1.2451927389055597	-2.5492352403827367	-1.3765190720934342	-1.4089982185390202	-0.7630815204309681	-2.3964995467224037	-1.056971710076171	-1.8443869463755904	0.8598000999173857	0.8593085699751511	0.7639288805767036	0.2388833014457475	0.7820632238103494	0.9999934272902892
gRNA_CDK6_targ_8235	targeting	Subpool3	CBE	-0.0208851848155361	-0.5435620935124299	0.091817321975504																									0.2118807943160255	-0.4598821800887698	0.1575059744771853	-0.0208851848155361									0.1575059744771853	-0.1575433187841539									-0.0301651370985196	0.5940066301091209									0.3599400294838713	3540.0	Plasmid																			-0.723238551732681	-0.8367936147338453	-0.367486821214856	-0.8497358101431006	-1.594586375794245	-1.5458793068448515	0.5986489117205558	0.8075960711767518	-0.1262677838118916	-1.6636703945938551	-1.1291477509551486	-0.3701494666284662	-1.0338221253068456	-1.3943038204579332	0.4772378900049275	-0.3295665945008976	0.3106982696452784	-0.4190750268407293	-0.723238551732681	-1.5458793068448515	0.5986489117205558	-1.1291477509551486	-1.0338221253068456	-0.3295665945008976	-0.6425063292271275	-1.3300671642607325	0.4266590663618053	-1.0543225373924898	-0.6502960185866171	-0.1459811172321161	1.0	0.914586557364343	0.0662423805857349	1.0	0.9636822308322852	0.586609835380488
gRNA_CDK6_targ_8236	targeting	Subpool3	CBE	0.2253818092065346	-1.5714479236397176	-0.9749429882573504																									-0.7534022835784806	-1.391096695988126	-0.5144557159423478	-0.9749429882573504									-0.7534022835784806	-0.7736697008968445									-0.8863182318363183	0.8618553326091717									1.0	4052.0	Plasmid																			-1.2550005208375608	-2.1411157166243373	-1.3324812550422154	-0.9183213943974108	-2.5690213190315245	-4.509926526254377	-0.4625328369657774	-0.6715549532534878	-1.525021792952057	-1.7361662063852488	-2.857119590496268	-1.365427087585201	-0.9504970130238772	-2.162095308010892	-0.7701582877734867	-2.064544090983066	-0.7401802454738504	-0.8309936435550688	-1.3324812550422154	-2.5690213190315245	-0.6715549532534878	-1.7361662063852488	-0.9504970130238772	-0.8309936435550688	-1.576199164168038	-2.6657564132277707	-0.8863698610571075	-1.9862376281555727	-1.2942502029360854	-1.2119059933373284	0.676119093010693	0.2583021326264669	0.904466693181708	0.3592708624089035	0.6560943294921688	0.9999934272902892
gRNA_CDK6_targ_8237	targeting	Subpool3	CBE	0.1004630524597426	-1.1525481394589998	-0.5610238931526887																									-0.10916834899826	-1.1807869669449182	0.0412477456280662	-0.5610238931526887									-0.10916834899826	-0.537702993383982									-0.416235856771704	0.8361105880854713									0.7022528955393402	3222.0	Plasmid																			-0.9960373665296052	-1.728091948284601	-0.950652376867621	-1.2191356174877364	-2.0545764810077984	-2.481938194282721	0.3123931749992687	-0.6952942752782483	-0.3741853845229346	-2.837660213053052	-1.7275045002031428	-1.3711499439154426	-1.066947763541037	-1.808487088428624	-0.144477262704337	-1.6126185176999872	0.3712307962893655	0.7181827559743855	-0.9960373665296052	-2.0545764810077984	-0.3741853845229346	-1.7275045002031428	-1.066947763541037	0.3712307962893655	-1.2249272305606091	-1.918550097592752	-0.252362161600638	-1.9787715523905456	-1.0066373715579997	-0.174401655145412	1.0	0.5737345828890592	0.5722326580648376	0.3592708624089035	0.8757008099751077	0.4178203293200059
gRNA_CDK6_targ_8238	targeting	Subpool3	CBE	-0.02802536225893	-0.0196420411732833	-0.2598009621217192																									-0.2326934924007496	-0.2737074810932076	-0.0814960421879242	-0.02802536225893									-0.2326934924007496	-0.1024894551846441									-0.1959656718939605	0.5843714277984992									0.6172531359426597	5347.0	Plasmid																			-0.319015869664548	-0.0768356168427443	-0.3643247432919407	0.05021041035686	-0.7022313586836842	-0.8427240853879103	0.7412971839203042	0.4392806679986152	-0.5429188510488369	-0.0043191903946852	-0.9050584273216892	-1.045131850432492	-0.0060950478696387	-0.1726602049426037	0.1911817085785075	-1.1340182597651318	0.5312345232433441	0.5359594324450665	-0.319015869664548	-0.7022313586836842	0.4392806679986152	-0.9050584273216892	-0.0060950478696387	0.5312345232433441	-0.2533920765997444	-0.4982483445715782	0.2125530002900275	-0.6515031560496222	0.0041421519220883	-0.0222747680255737	0.921188859395789	1.0	0.1325877421993	1.0	0.6755754239929861	0.4424019609004481
gRNA_CDK6_targ_8239	targeting	Subpool3	CBE	-0.3712185725294103	-2.2178838807291146	-1.2613399076230414																									-0.7705746254423206	-1.3946168624016655	-0.7654141787576788	-1.2613399076230414									-0.7705746254423206	-1.2834807869605225									-0.9768685555338884	0.8046918131006731									1.0	4257.0	Plasmid																			-2.4115544912241043	-3.16439931427138	-2.4250584337873025	-3.2845309487362053	-2.6883858548008672	-5.246324929356974	-0.4845116440431685	-1.2479675740946878	-0.8940580739735065	-1.779278081033246	-2.632327941007284	-1.954410729314515	-2.302506157642431	-2.569293126946276	-1.285740794032411	-2.086696650221364	-1.0165275255830233	-1.420117048018131	-2.4250584337873025	-3.2845309487362053	-0.8940580739735065	-1.954410729314515	-2.302506157642431	-1.420117048018131	-2.667004079760929	-3.739747244298016	-0.8755124307037875	-2.122005583785015	-2.0525133595403724	-1.5077804079408397	0.0404089418065284	0.0932768467674993	0.9291227337497118	0.3618285199759471	0.13209731795402	0.9999934272902892
gRNA_CDK6_targ_8240	targeting	Subpool3	CBE	-0.4710214568581032	-1.9019164016934773	-0.5195606994251663																									-0.4428812624951767	-1.484050570089727	-0.5460466869337245	-0.5195606994251663									-0.5460466869337245	-0.9641661859922492									-0.8243261731728762	0.9999999908312832									1.0	4002.0	Plasmid																			-1.2386270899433809	-1.551111381180739	-1.7562450801078495	-3.399999039651396	-1.5517647057591355	-3.717044830407529	-0.5175223925918172	-0.2250010590208246	-0.8735168148243402	-1.945012925144004	-2.205631152612238	-1.2412023180837015	-2.0716903041318564	-1.919501712074	-0.3317051510957026	-2.567040761847654	-0.9648037312927888	-0.9545003838771098	-1.551111381180739	-3.399999039651396	-0.5175223925918172	-1.945012925144004	-1.919501712074	-0.9648037312927888	-1.5153278504106569	-2.88960285860602	-0.5386800888123273	-1.797282131946648	-1.4409657224338528	-1.4954482923391843	0.712777298268726	0.2191616020113461	0.7645488865127407	0.528639749114807	0.3806967058402996	0.9999934272902892
gRNA_CDK6_targ_8241	targeting	Subpool3	CBE	0.1657526735199473	-0.5215632865944894	-0.2658712962403092																									-0.3128871199795351	-0.2307760161948479	0.1514523928403251	-0.2658712962403092									-0.2307760161948479	-0.2072273031049504									-0.1307369144446859	0.5939821436371892									0.508537524839739	6105.0	Plasmid																			-0.8759528124034391	-0.3530148800097167	-1.3578457786881266	-0.8224678052747578	-0.3727822819713599	-1.188914191689055	0.0433770993797629	-0.4733338156396727	-0.5478235105006481	-1.309759468693885	-1.2229419918530386	0.0217163147880272	-0.3028872209777328	-0.2438425460540809	-0.3025656999156363	-0.8464773898587841	0.2605256790713591	1.0495123799008257	-0.8759528124034391	-0.8224678052747578	-0.4733338156396727	-1.2229419918530386	-0.3025656999156363	0.2605256790713591	-0.8622711570337609	-0.7947214263117243	-0.3259267422535193	-0.8369950485862988	-0.2830984889824833	0.1545202230378002	1.0	1.0	0.6199070335048545	1.0	0.9939138151623672	0.273152009511834
gRNA_CDK6_targ_8242	targeting	Subpool3	CBE	0.0042617557415738	0.4745226745332069	0.2072190250581893																									0.3248951966794305	-0.0597212793810699	0.0207308896391674	0.2072190250581893									0.0207308896391674	0.2286678184443233									0.0953016023125093	0.2318563393642795									0.2791078385040755	4955.0	Plasmid																			0.2012360913367991	-0.0744741761346277	0.7044064717501243	-0.2893737355931242	0.107043796740952	-1.4259989474078891	-0.5889226626087561	-0.0156728801775835	0.665978706009096	-0.4251138065684033	1.131028854598411	-0.3720397631228085	-0.148175276993324	-0.0001272774484614	0.0321076178270156	-1.9308782893272411	-0.6018679485467041	-0.2509888894131146	0.2012360913367991	-0.2893737355931242	-0.0156728801775835	-0.3720397631228085	-0.0001272774484614	-0.6018679485467041	0.2770561289840985	-0.5361096287533538	0.0204610544075854	0.111291761635733	-0.0387316455382566	-0.9279117090956868	0.3271017813972097	1.0	0.234650243605498	0.5538121796255855	0.7400598133387358	0.9621101755666006
gRNA_CDK6_targ_8243	targeting	Subpool3	CBE	0.3919263329694547	-0.6043327357713655	-0.2332820891841509																									-0.0512909500767427	-0.7027056856789419	-0.1840893932442404	-0.2332820891841509									-0.1840893932442404	-0.1485628306620205									-0.312695342999975	0.4700009613158938									0.696617885645987	3570.0	Plasmid																			-0.3538385865609181	-0.4557312555525117	-0.2301398168770259	-0.9864426749506224	-0.4995770196661479	-2.2179229771965434	-0.2137405194622461	-1.0362351416016302	-1.325456324120158	-0.7250885191022031	-1.397665730886057	0.482062867609336	-1.569113567259328	-0.5925035623837089	0.0779460575434648	-1.258809556314786	-0.366717747454837	-0.9063814687027266	-0.3538385865609181	-0.9864426749506224	-1.0362351416016302	-0.7250885191022031	-0.5925035623837089	-0.9063814687027266	-0.3465698863301519	-1.2346475572711046	-0.8584773283946782	-0.5468971274596414	-0.6945570240331906	-0.8439695908241166	0.967443394397698	0.93430645889023	0.904466693181708	1.0	1.0	0.9781283874322492
gRNA_CDK6_targ_8244	targeting	Subpool3	CBE	-0.4256648549840441	-1.6423597604162792	-1.2168739176269772																									-0.4330301790077948	-1.4678502409233416	-0.4889736480132627	-1.2168739176269772									-0.4889736480132627	-1.0949661776757669									-0.7966180226481331	0.9999999908312832									1.0	6688.0	Plasmid																			-1.948593132516639	-1.9103478551102864	-0.8256077938324503	-1.0348896785258763	-2.3754259156265736	-2.9896040283595804	-0.4936036262978506	-0.1109240769155466	-0.7040624071129179	-1.4461917985241588	-3.000156478314445	-1.2686413680843385	-1.5333816518478522	-1.9334387471056813	-0.9727619968423356	-2.556927974839432	-0.5488602556717572	-1.661105205460779	-1.9103478551102864	-2.3754259156265736	-0.4936036262978506	-1.4461917985241588	-1.5333816518478522	-1.661105205460779	-1.5615162604864583	-2.1333065408373435	-0.436196703442105	-1.904996548307648	-1.4798607985986232	-1.5889644786573227	0.6275537600963511	0.471200338667161	0.6870497721605401	0.4347487605428444	0.4343161006361022	0.9999934272902892
gRNA_CDK6_targ_8245	targeting	Subpool3	CBE	-0.0462456878747087	-0.5691046734719752	-0.4387060633359082																									-0.0715856277210958	-0.5134124678504288	-0.1902554099747877	-0.4387060633359082									-0.1902554099747877	-0.3513521415608641									-0.2584178351821041	0.7828517241432109									0.6714859102418417	6961.0	Plasmid																			-1.0689066496487003	-0.5733307834039301	-1.5605876783873656	-0.3303115210073066	-0.7880989125151686	-1.9708476481545452	-0.0628946477949061	0.1399563175007626	-0.5328531053527515	-0.2172406151905198	-0.6995910512270253	-0.4734785490934631	-1.0897654429695272	-0.8774995586197117	-0.3367327306937205	-0.558694706615803	0.2195620033179153	0.2789790950591437	-1.0689066496487003	-0.7880989125151686	-0.0628946477949061	-0.4734785490934631	-0.8774995586197117	0.2195620033179153	-1.0676083704799988	-1.0297526938923405	-0.151930478548965	-0.4634367385036694	-0.7679992440943199	-0.0200512027462479	1.0	1.0	0.4996615073785529	1.0	1.0	0.4673658602219078
gRNA_CDK6_targ_8246	targeting	Subpool3	CBE	-0.8858563750241778	-3.0360232251441213	-2.043382202006257																									-1.6030915531066887	-3.725823339377838	-1.21474128205389	-2.043382202006257									-1.6030915531066887	-1.988420600724852									-2.1812187248461385	0.1661081230000125									0.1381687878389485	4279.0	Plasmid																			-2.788923373312578	-2.7830102006373862	-3.2417353709121257	-3.531489237481695	-4.647169659910127	-5.724297673807166	-0.3377288429147051	-1.372848046282366	-2.147798723769535	-3.7411868409066256	-6.014624170418638	-2.859285565108968	-4.174037824452734	-4.363947299071292	-0.8928777897881379	-3.13814490559557	-0.9419082236195592	-2.8203081368377245	-2.788923373312578	-4.647169659910127	-1.372848046282366	-3.7411868409066256	-4.174037824452734	-2.8203081368377245	-2.9378896482873635	-4.634318857066329	-1.286125204322202	-4.205032192144744	-3.1436209711040544	-2.300120422017617	0.0279355390051015	0.010951465509973	0.9673100898347798	0.0005274515774927	0.0243519761997576	0.6206481878299277
gRNA_CDK6_targ_8247	targeting	Subpool3	CBE	-0.6757674252060843	-2.6349850455192407	-2.4413134021501364																									-1.4777751915027535	-2.900718659627234	-1.6235919260307274	-2.4413134021501364									-1.6235919260307274	-1.9173552909584872									-2.000695259053572	0.1220273095928157									0.1381687878389485	4469.0	Plasmid																			-2.406748982446456	-2.493404392323903	-2.4798477513182786	-3.0123005272587937	-3.451899157349893	-5.520279221871441	-1.80458948649187	-1.172774840462787	-4.220409756428565	-3.48202566708862	-7.592622216261263	-3.6712720781686414	-2.9831376459794146	-3.12600361561693	-1.4956316760949964	-2.9393218843090807	-1.6548867627413908	-2.5983631105616287	-2.4798477513182786	-3.451899157349893	-1.80458948649187	-3.6712720781686414	-2.9831376459794146	-2.5983631105616287	-2.460000375362879	-3.9948263021600425	-2.3992580277944078	-4.915306653839508	-2.534924312563781	-2.3975239192040334	0.0587118758611394	0.0589208169563982	0.347108754530335	0.0004565309775777	0.0696364042799819	0.6268870966291037
gRNA_CDK6_targ_8248	targeting	Subpool3	CBE	-0.9428993917385206	-1.7765088952699208	-1.793408613144587																									-1.0827981831122646	-1.253523462371173	-1.1992475318578544	-1.7765088952699208									-1.1992475318578544	-1.5042723000510094									-1.178523059113764	0.6639018298625161									1.0	5263.0	Plasmid																			-1.528422754811309	-2.734941720503126	-2.0519509886465497	-5.178932315528484	-3.5419501194133685	-4.723012890299272	-1.023515916286701	0.0475225153578728	-2.4640969885283703	-3.151436469088214	-2.6579766688516626	-2.1492376469477046	-2.6051219568431843	-2.0385923278312648	-1.0785010522103922	-3.2216404922724733	-1.7538069380048935	-4.364099019464256	-2.0519509886465497	-4.723012890299272	-1.023515916286701	-2.6579766688516626	-2.0385923278312648	-3.2216404922724733	-2.105105154653662	-4.481298441747042	-1.1466967964857329	-2.652883594962527	-1.9074051122949467	-3.113182149913874	0.1988518645883209	0.0231192973517122	0.8886888330525307	0.1519256018500013	0.1903903531107207	0.1919499958267332
gRNA_CDK6_targ_8249	targeting	Subpool3	CBE	-1.0490025593715135	-2.861642474902509	-1.9827264413094643																									-1.4653502292737963	-2.514286218831754	-0.7730731296821522	-1.9827264413094643									-1.4653502292737963	-1.9644571585278288									-1.584236525929234	0.1761986460711143									0.3387945214646792	3331.0	Plasmid																			-2.1338581010572097	-2.917471390657583	-2.115832568468139	-5.0633130964192254	-5.254751015689355	-6.645046885929756	-0.5235019251289342	-1.5041171433429734	-3.6263076645016334	-2.946691173852433	-5.734346884470396	-1.984168489071804	-3.0228784979297423	-3.782175895317229	-0.666574305439276	-2.79971416048802	-1.0949918891479888	-3.244013968271106	-2.1338581010572097	-5.254751015689355	-1.5041171433429734	-2.946691173852433	-3.0228784979297423	-2.79971416048802	-2.389054020060977	-5.654370332679445	-1.8846422443245137	-3.555068849131544	-2.490542899562082	-2.379573339302372	0.1137884644156145	0.0001669547664385	0.9113379744720636	0.0019460118818057	0.0828459203050434	0.612120259102176
gRNA_CDK6_targ_8250	targeting	Subpool3	CBE	-1.4382663847900183	-4.242391693196312	-3.770328269773936																									-2.7120856104565165	-4.084963451019383	-2.462022201885151	-3.770328269773936									-2.7120856104565165	-3.150328782586755									-3.086357087787017	0.000830219791018									0.0066690357689263	4338.0	Plasmid																			-4.290296130418025	-5.200367471639081	-5.5967055435800495	-4.143248571843898	-6.523620123852766	-7.636622408689632	-1.464326165198125	-2.357558842384412	-4.413537476482726	-7.4964426435519105	-7.549768599754228	-4.100950712872527	-5.442688321925474	-5.615521126776207	-1.8687964731326705	-4.083870172702486	-1.2497015087796894	-1.488451040140907	-5.200367471639081	-6.523620123852766	-2.357558842384412	-7.4964426435519105	-5.442688321925474	-1.488451040140907	-5.029123048545718	-6.101163701462099	-2.745140828021754	-6.382387318726223	-4.309001973944784	-2.274007573874361	0.0023021949579765	4.225583556501251e-06	0.2001118200247024	4.8871268118992205e-06	2.1724298160158564e-05	0.6637293920357598
gRNA_CDK6_targ_8251	targeting	Subpool3	CBE	-1.9153623133717048	-3.0369241110520444	-1.605286105211943																									-2.277839496648747	-2.4889474665838374	-1.7897882100015117	-1.9153623133717048									-2.277839496648747	-2.185857509878564									-2.185525057744699	0.1149274745361118									0.051458818915462	4466.0	Plasmid																			-2.337556861941042	-3.8510814189538394	-3.175214941609981	-3.659758001641905	-5.043074511850598	-6.006987217022687	-0.9295198942826992	-1.8805025375459288	-2.001713886983085	-3.42096827655126	-4.713720065371734	-3.114093655993805	-2.614483863958217	-2.9573093856699773	-1.9485064600424324	-2.9946112810573857	-0.7526555383953863	-1.355461511722429	-3.175214941609981	-5.043074511850598	-1.8805025375459288	-3.42096827655126	-2.614483863958217	-1.355461511722429	-3.1212844075016206	-4.903273243505063	-1.603912106270571	-3.7495939993056	-2.506766569890209	-1.700909443725067	0.0324176679771637	0.0004007008417612	0.9999999081329736	0.0220939286719898	0.0615339431541265	0.9999934272902892
gRNA_CDK6_targ_8252	targeting	Subpool3	CBE	-0.6725406580819477	-1.2797522761396125	-0.2775766170012791																									-0.6470740791723776	-1.4162385190801017	-0.6892584495255607	-0.6725406580819477									-0.6892584495255607	-0.7432898504076131									-0.91752368259268	0.979115682151576									1.0	4459.0	Plasmid																			-1.0833317083216072	-1.3912450938229128	-0.7131790502745615	-1.4483636662196862	-2.3040769100108145	-1.8588507172542328	-0.0298640533237742	-0.4118239651068981	-0.4127423273898614	-1.006102091954045	-1.9380924900082452	-1.0077946835383218	-1.6174075702208512	-0.9785144406155418	-1.2134241852411063	-1.5055586904433749	-0.050676393557371	-0.324014703584641	-1.0833317083216072	-1.8588507172542328	-0.4118239651068981	-1.0077946835383218	-1.2134241852411063	-0.324014703584641	-1.062585284139694	-1.870430431161578	-0.2848101152735113	-1.3173297551668706	-1.2697820653591665	-0.626749929195129	1.0	0.5940337158197904	0.59107531381182	0.8929670003415967	0.7373735725298363	0.8540352012862722
gRNA_CDK6_targ_8253	targeting	Subpool3	CBE	-0.4865637828650493	-1.932294287183459	-1.6867898660812628																									-1.3624545882674313	-1.873961982436776	-1.1331615819083822	-1.6867898660812628									-1.3624545882674313	-1.368549312043257									-1.4565260508708633	0.8046918131006731									0.5979930345003878	3499.0	Plasmid																			-2.277289834146384	-2.0771886560325834	-1.5158547685802208	-4.891852409876027	-4.22773617144557	-1.0469040177016182	-1.0083619856458903	-1.3996270201711456	-2.294316403515359	-2.7255748906627884	-1.2013449727270231	-2.273932672525022	-2.384458222156533	-3.2434647446159355	-0.7060796042960784	-3.167822147469507	-1.101186639158648	-1.25395363707037	-2.0771886560325834	-4.22773617144557	-1.3996270201711456	-2.273932672525022	-2.384458222156533	-1.25395363707037	-1.9567777529197288	-3.388830866341072	-1.567435136444132	-2.066950845304945	-2.111334190356182	-1.840987474566175	0.3137714884471411	0.1185017992670686	0.9999999081329736	0.3434889999882795	0.1327104006095105	0.9999934272902892
gRNA_CDK6_targ_8254	targeting	Subpool3	CBE	-0.584005199489317	-1.670342711243783	-0.671464915597785																									-0.8756904285655654	-2.295533661512805	-0.7686351158844233	-0.671464915597785									-0.8756904285655654	-0.9752709421102947									-1.3132864019875978	0.9999999908312832									0.6687645001811882	5331.0	Plasmid																			-1.1971782095320709	-1.1951290617537509	-1.4323395851349583	-3.603613791137103	-1.525125931452009	-2.9587443318431124	0.084594413052128	0.3653829277594078	-0.6200367427348207	-0.9559586274522676	-2.2590413162780685	-0.9634707130664304	-1.0767041921286826	-1.9004540870312168	-0.6233727738604518	-0.7884962406440003	-0.5596844010269093	-1.577586814657019	-1.1971782095320709	-2.9587443318431124	0.084594413052128	-0.9634707130664304	-1.0767041921286826	-0.7884962406440003	-1.2748822854735933	-2.695828018144075	-0.0566864673077616	-1.392823552265589	-1.2001770176734503	-0.9752558187759762	1.0	0.2837043481152758	0.4290661336810036	0.7892582717899455	0.712761145278366	0.9999934272902892
gRNA_CDK6_targ_8255	targeting	Subpool3	CBE	0.2471112338920573	-1.2961764995707097	-1.3856246058038937																									-0.4921627306521081	-2.094300711019902	-0.6353274933621595	-1.2961764995707097									-0.6353274933621595	-0.8115632904941817									-1.0739303116780563	0.8849626487652815									1.0	4099.0	Plasmid																			-1.8863102269541343	-1.8621572383590608	-1.443790480362788	-1.8232484818206327	-2.112728045503776	-3.63921835756368	-1.3140442883542078	-1.0707864373069154	-1.7685981089091876	-1.471406531089272	-1.2281149175128363	-1.71183695143499	-2.2630161458535705	-1.6214996228616971	0.0833562196046142	-3.143944642591002	-1.0091087194008688	-1.6239623015249305	-1.8621572383590608	-2.112728045503776	-1.3140442883542078	-1.471406531089272	-1.6214996228616971	-1.6239623015249305	-1.7307526485586608	-2.525064961629363	-1.3844762781901034	-1.4704528000123662	-1.2670531830368843	-1.9256718878389336	0.4880762518871334	0.310286200329848	0.9999999081329736	0.7892582717899455	0.5186606112399198	0.9999934272902892
gRNA_CDK6_targ_8256	targeting	Subpool3	CBE	-0.4116554552070677	-0.7537027164763568	-0.4396064317850917																									-0.8176803040460651	-0.968860389923891	-0.9439003431178168	-0.4396064317850917									-0.9439003431178168	-0.5349882011561721									-0.9101470123625908	0.9102976388231316									1.0	5363.0	Plasmid																			-0.3930844008055431	-0.9979706186179682	0.0600875022857332	-1.6916778367435907	-0.8841159810236789	-1.6494606055254857	-0.4026452128484442	-0.5899956801578069	-0.8056364919129295	-1.2050823148867238	-1.2617644394030516	-1.7882667363579614	-1.130837250524177	-0.5775184237771465	-0.328716113124456	-0.4971969580349821	-0.9747768806824098	-0.359954811874754	-0.3930844008055431	-1.6494606055254857	-0.5899956801578069	-1.2617644394030516	-0.5775184237771465	-0.4971969580349821	-0.443655839045926	-1.4084181410975851	-0.5994257949730603	-1.4183711635492458	-0.6790239291419266	-0.6106428835307153	0.9699896234241664	0.8629447388198784	0.8281273464602578	0.854879920663343	1.0	0.9221997074499036
gRNA_CDK6_targ_8257	targeting	Subpool3	CBE	-0.9715116292409814	-2.293112540435416	-1.0102354174198498																									-2.053467892894596	-1.806671874650693	-1.5092355265425803	-1.0102354174198498									-1.806671874650693	-1.4249531956987491									-1.7897917646959565	0.6614812734704353									0.2189449248592821	5671.0	Plasmid																			-2.4176726415015404	-1.308694677299196	-1.4292733835753129	-3.122164534563468	-2.3567152374528755	-2.8359788791878957	-1.2505919016269458	-1.3149318505116798	-1.9311333061702884	-1.9457084205412056	-3.8131550422214233	-0.7223170965474037	-1.7275532086937186	-2.128187779572202	-0.8303616388758224	-1.8215750079434363	-1.0271528399218557	-1.696826839915933	-1.4292733835753129	-2.8359788791878957	-1.3149318505116798	-1.9457084205412056	-1.7275532086937186	-1.696826839915933	-1.7185469007920162	-2.7716195504014127	-1.4988856861029711	-2.160393519770011	-1.5620342090472477	-1.515184895927075	0.4428748687684983	0.2710473830038784	0.9999999081329736	0.285432205491703	0.3534735413735527	0.9999934272902892
gRNA_CDK6_targ_8258	targeting	Subpool3	CBE	-0.3964198618543118	-0.7170831561410428	-0.4120185284408578																									-0.1227503891750794	-0.950298101813406	-0.5376076792133384	-0.4120185284408578									-0.5376076792133384	-0.5085071821454042									-0.5368853900672746	0.8849626487652815									0.8815890882807884	3552.0	Plasmid																			-0.4188768784339696	-0.9348575665349677	-0.480067045058078	-0.889601834020912	-1.0213396639777168	-2.1620717422339237	-2.6516700583176878	-0.1452835082185169	-1.7922642315824526	-1.195478186513609	-3.040102034311035	-0.0106592019305893	-1.035722922319087	-0.8744816145691766	-0.4944846639320455	-0.347808355701427	-0.773604439986355	-0.7290150654997986	-0.480067045058078	-1.0213396639777168	-1.7922642315824526	-1.195478186513609	-0.8744816145691766	-0.7290150654997986	-0.6112671633423384	-1.3576710800775171	-1.5297392660395523	-1.4154131409184112	-0.801563066940103	-0.6168092870625269	1.0	0.8988939651802298	0.952209640116152	0.66394207573653	1.0	0.929196264997228
gRNA_CDK6_targ_8259	targeting	Subpool3	CBE	-0.8572016189790375	-1.4504046791378584	-1.1085386847964385																									-1.3070724958253328	-2.5474090906433	-1.2356087416584725	-1.1085386847964385									-1.3070724958253328	-1.1387149943044448									-1.6966967760423683	0.9999999908312832									0.2630807560895426	4526.0	Plasmid																			-2.1269374012901694	-2.910018613171819	-1.9644943840751925	-3.885320311592186	-1.9763736369933365	-4.050369603718894	-0.9378047662952628	-1.147081278552795	-1.2603401173033224	-2.683638766517018	-4.30245184354435	-1.4736570845118775	-2.105020637054259	-1.5541589381437872	-0.8116002882341059	-2.7682571217651506	-0.5960240311368379	-2.096759529423709	-2.1269374012901694	-3.885320311592186	-1.147081278552795	-2.683638766517018	-1.5541589381437872	-2.096759529423709	-2.3338167995123937	-3.3040211841014724	-1.1150753873837933	-2.819915898191082	-1.490259954477384	-1.8203468941085656	0.1210624234128726	0.1064348013451023	0.9973754179727236	0.13493454406237	0.4216509626535787	0.9999934272902892
gRNA_CDK6_targ_8260	targeting	Subpool3	CBE	-1.3395038429967665	-1.7771621246904894	-1.7232545242701316																									-0.9092434660055196	-0.7157573022382911	-0.655584195061411	-1.7232545242701316									-0.7157573022382911	-1.6133068306524627									-0.7601949877684072	0.5157777680114739									1.0	3334.0	Plasmid																			-1.0870053281669152	-1.15750056031487	-0.7655624524025471	-3.533665835231979	-2.284791215256221	-1.2305585227507128	-0.6545700252519961	-0.7885234411214929	-1.0622004246845596	-1.1154014211265142	-1.5807043863625636	-0.628775322185944	-0.6013660296354908	-0.9506432683857636	-1.1651455055945503	-2.5359041130955555	-0.4581572250726335	-2.885564530592741	-1.0870053281669152	-2.284791215256221	-0.7885234411214929	-1.1154014211265142	-0.9506432683857636	-2.5359041130955555	-1.0033561136281108	-2.3496718577463045	-0.8350979636860162	-1.108293709891674	-0.905718267871935	-1.9598752895869769	1.0	0.3876487161293172	0.927971008074135	1.0	1.0	0.9999934272902892
gRNA_CDK6_targ_8261	targeting	Subpool3	CBE	-0.974984825419237	-2.0136631267042198	-1.410160691613025																									-0.960700006240018	-1.8559470857043177	-1.0104033618768011	-1.410160691613025									-1.0104033618768011	-1.4662695479121606									-1.2756834846070455	0.6415466727545392									0.8096968663539766	4498.0	Plasmid																			-0.9100822197487132	-2.002926594547953	-1.2364779527558345	-1.932655457354451	-3.183480888851488	-3.122950868913132	-0.7815291208362729	-1.890786828008032	-0.9817548172050896	-3.259447545355425	-2.4040404117311263	-0.706952694691373	-1.8660004303155675	-2.4728301343979293	-1.1657480218196574	-1.96198227722039	-1.0476422488979826	-2.0265640955226853	-1.2364779527558345	-3.122950868913132	-0.9817548172050896	-2.4040404117311263	-1.8660004303155675	-1.96198227722039	-1.383162255684167	-2.74636240503969	-1.2180235886831314	-2.123480217259308	-1.834859528844385	-1.6787295405470193	0.8670776644507437	0.2710473830038784	0.9933545476844624	0.3183547212775426	0.1976817535226036	0.9999934272902892
gRNA_CDK6_targ_8262	targeting	Subpool3	CBE	-1.9453133999199563	-4.336719089053719	-2.903148938307709																									-2.3443174086877336	-3.4494001588657635	-1.977355664436094	-2.903148938307709									-2.3443174086877336	-3.061727142427128									-2.59035774399653	0.0009292184954828									0.0409859308928404	3724.0	Plasmid																			-4.059003716275436	-3.559287525995819	-5.26840168333064	-4.7581797448525	-5.6141709650565925	-6.955499437061579	-1.3776434948081009	-0.902710234246817	-3.001286984314759	-5.3653809207264045	-5.666119524070823	-3.51115379303929	-4.58669250578976	-4.212483114218498	-3.195664315702972	-3.5126674951680856	-1.6502235856587124	-1.98916966315417	-4.059003716275436	-5.6141709650565925	-1.3776434948081009	-5.3653809207264045	-4.212483114218498	-1.98916966315417	-4.295564308533965	-5.775950048990224	-1.760546904456559	-4.847551412612172	-3.99827997857041	-2.384020247993656	0.0057622722632553	0.0001524835632608	0.9999999081329736	5.920344419201522e-06	0.0001816349790798	0.6268870966291037
gRNA_CDK6_targ_8263	targeting	Subpool3	CBE	-0.0509168484100051	-2.497026390846657	-2.098869633016713																									-1.3652140336061722	-1.2935172166399362	-1.306270088248512	-2.098869633016713									-1.306270088248512	-1.5489376240911252									-1.3216671128315405	0.3189450824905717									0.8213612400178509	3133.0	Plasmid																			-1.710257786277361	-2.79757836871728	-3.105885044626096	-2.0435332817574583	-3.2008072367735103	-4.250313660952279	-0.0773191816439319	-1.8044091854437452	-1.033858199632698	-3.4804574799284547	-4.415762390278726	-1.7084952937708646	-3.826312431479877	-3.301497373379847	-0.7265040122782737	-2.4371049224751307	-0.4751464138380339	-0.1465647790127902	-2.79757836871728	-3.2008072367735103	-1.033858199632698	-3.4804574799284547	-3.301497373379847	-0.4751464138380339	-2.537907066540245	-3.164884726494416	-0.9718621889067918	-3.2015717213260158	-2.618104605712666	-1.0196053717753182	0.0660334471417281	0.1554024408360189	0.8941958459130794	0.0729209988689906	0.0816326741681107	0.9442031101374064
gRNA_CDK6_targ_8264	targeting	Subpool3	CBE	-0.9986735835726072	-3.739547994793254	-2.587929601365679																									-1.6729084363873377	-3.3930875753057235	-1.5891846452891054	-2.587929601365679									-1.6729084363873377	-2.442050393243847									-2.218393552327389	0.0501597202078728									0.1378458731613406	6250.0	Plasmid																			-2.5723097714238743	-3.5611840209121355	-2.991120508160428	-4.933078876772812	-4.439151189279952	-5.565974394189017	-0.6079645746491734	-1.1369425583322443	-2.195814191326265	-3.781196117230048	-4.679932980121458	-3.0557703171800794	-4.417467611132961	-3.668680006042409	-1.3561398502985822	-2.9487307886579943	-0.9390516262378944	-3.4260087302828977	-2.991120508160428	-4.933078876772812	-1.1369425583322443	-3.781196117230048	-3.668680006042409	-2.9487307886579943	-3.041538100165479	-4.9794014867472605	-1.3135737747692275	-3.838966471510529	-3.147429155824651	-2.4379303817262623	0.0279355390051015	0.0097531256876053	0.9882460724338482	0.017577033703932	0.0300792680616347	0.5474776056988118
gRNA_CDK6_targ_8265	targeting	Subpool3	CBE	-0.5313536470715949	-2.41358534078264	-1.3193176402329112																									-0.7758773848898192	-2.047810861554139	-0.486248895378889	-1.3193176402329112									-0.7758773848898192	-1.4214188760290487									-1.1033123806076155	0.4883540713297815									1.0	3272.0	Plasmid																			-2.055175630614775	-2.3815679880181104	-2.772901827258516	-2.326680223026595	-2.2850939568852437	-4.432761915756752	-0.6829100595214965	-0.5071809304077965	-3.0109337860065297	-2.3099768847653364	-4.770065425146183	-1.7787623750250428	-1.7790063023069147	-2.512207323913836	-0.6216157840788438	-3.596344805198436	-0.7836131720043679	-2.4312718221998426	-2.3815679880181104	-2.326680223026595	-0.6829100595214965	-2.3099768847653364	-1.7790063023069147	-2.4312718221998426	-2.403215148630467	-3.0148453652228637	-1.4003415919786075	-2.952934894978854	-1.6376098034331985	-2.270409933134216	0.1012828798594773	0.1832184943266363	0.9341312484815986	0.1250138163255711	0.2798271344948243	0.6268870966291037
gRNA_CDK6_targ_8266	targeting	Subpool3	CBE	-0.5070966865043508	-2.2025805490560835	-1.1517291514517627																									-0.8251093319988229	-1.292383555054465	-1.097918377130687	-1.1517291514517627									-1.097918377130687	-1.287135462337399									-1.0718037547279915	0.823726693085893									1.0	2995.0	Plasmid																			-1.8767652024065309	-1.530772549955379	-1.1520531757138737	-3.4178639055221494	-1.4754325474826049	-4.00959659031015	-0.2133984970134426	-0.8515158552039368	-2.1739942198484536	-2.0717862858072533	-1.22731362532668	-2.39259540267361	-3.0011042436562785	-1.710536944532134	-0.8825170161485039	-1.2266504831433604	0.0194157710590636	-0.6663263152372011	-1.530772549955379	-3.4178639055221494	-0.8515158552039368	-2.0717862858072533	-1.710536944532134	-0.6663263152372011	-1.519863642691928	-2.9676310144383016	-1.0796361906886112	-1.8972317712691813	-1.8647194014456387	-0.6245203424404994	0.69907279052247	0.1894482047263035	0.9090640945316228	0.475854674069697	0.2164624196996553	0.8610573112688993
gRNA_CDK6_targ_8267	targeting	Subpool3	CBE	0.5654845140983983	0.9732390465634804	0.7487324264844246																									0.7811777117963744	0.6346471966205478	0.6448667940661869	0.7487324264844246									0.6448667940661869	0.7624853290487678									0.6868972341610364	0.0193008385591877									0.0253206935056196	3172.0	Plasmid																			1.390602053409495	0.7687304281701238	0.7079867901368044	0.4060441304234152	0.997267842242784	0.6146802200976202	0.9377053199775308	0.5000779248654128	-0.2523600593876816	0.414016626541908	0.5198627475898262	0.7723706498402243	1.4021134149842331	0.7419510297074976	0.6708003090316655	-0.1211047633829047	0.7102300796768035	1.0767886842969596	0.7687304281701238	0.6146802200976202	0.5000779248654128	0.5198627475898262	0.7419510297074976	0.7102300796768035	0.9557730905721412	0.6726640642546066	0.3951410618184207	0.5687500079906528	0.938288251241132	0.5553046668636195	0.0247813680553882	0.2894433376565695	0.0815567678635196	0.3608770428681687	0.0214444415639717	0.1644486544101127
gRNA_CDK6_targ_8268	targeting	Subpool3	CBE	0.0583880445157275	-1.0609019083068714	0.0597531488432925																									0.0149724469350745	-0.092516348031224	-0.477289537660629	0.0583880445157275									-0.092516348031224	-0.3142535716492837									-0.1849444795855928	0.6621153627790329									0.5924093203540612	3873.0	Plasmid																			-0.0831414659813873	-0.0415853636815934	-0.0493386566017125	-0.8666018775404928	-0.3829267731933791	-1.8740601001075932	-0.0687235915760526	-0.3986913440098519	0.0508076210117726	-0.0682568123941823	0.4970336810800178	-0.1875001136616589	-0.6609239622722846	-0.4161293768745851	-0.0531491042072451	-0.9316640868054477	-0.2540444535113284	-1.3440765963514971	-0.0493386566017125	-0.8666018775404928	-0.0687235915760526	-0.0682568123941823	-0.4161293768745851	-0.9316640868054477	-0.0580218287548977	-1.0411962502804883	-0.1388691048580439	0.0804255850080588	-0.376734147784705	-0.8432617122227578	0.745603956120443	1.0	0.498336458834245	0.746851939382778	1.0	0.963757284455244
gRNA_CDK6_targ_8269	targeting	Subpool3	CBE	0.6708637407355039	0.205302113085707	0.7356900570489685																									0.4232691744379301	0.728416540290846	0.6087613372414782	0.6708637407355039									0.6087613372414782	0.5372853036233932									0.5868156839900848	0.0528740190367599									0.041873818049482	5177.0	Plasmid																			0.4285831622095976	0.5757431196220759	0.656202799232083	0.4916017471504715	0.4220742486475296	0.3840223942717831	0.4868539448208798	1.077674060691992	0.8648061331823874	0.8788003923444503	-0.4425436881007875	-0.0232393262099946	0.91322535848969	0.3226420717442034	0.4023510145526229	1.1434196895869746	0.4992789099137282	0.3852227063225572	0.5757431196220759	0.4220742486475296	0.8648061331823874	-0.0232393262099946	0.4023510145526229	0.4992789099137282	0.5535096936879188	0.4325661300232614	0.8097780462317532	0.137672459344556	0.5460728149288387	0.6759737686077534	0.1715497617656921	0.5175905168781763	0.0160621374590199	0.6323137485477206	0.1544935002982998	0.1268922652912724
gRNA_CDK6_targ_8270	targeting	Subpool3	CBE	0.3228429613714232	0.6528116420557224	0.5437426814221658																									0.2359363987013728	0.9116364547803072	0.2794651146047284	0.5437426814221658									0.2794651146047284	0.5064657616164371									0.4756793226954694	0.0609606782017722									0.0451148153636929	5256.0	Plasmid																			0.7229511146280767	0.6583011844513952	0.4212096508022768	0.3758417029892736	0.659422317292826	0.3726919683278462	0.3736733394480612	0.4924970944975952	0.3807248952772762	1.114628035349361	1.343616734273447	-0.1411875654022742	0.8302110232135196	0.3510859622885908	0.6684914787277683	1.0618058696693369	0.0846438543021611	-0.7888142473727124	0.6583011844513952	0.3758417029892736	0.3807248952772762	1.114628035349361	0.6684914787277683	0.0846438543021611	0.6008206499605828	0.469318662869982	0.4156317764076442	0.7723524014068445	0.6165961547432929	0.1192118255329284	0.1437801549699512	0.4862602026032118	0.1653228797313761	0.112426559593309	0.1094667894991727	0.3084729876760507
