## Supplementary Table 5 for "A functional map of CDK-drug interactions at single amino acid resolution": Supp5_CBE_master_LFC_table.csv (part 9 of 40)

gRNA_id	classification	Screen_ID	Editor	DMSO_REP1_Plasmid	DMSO_REP2_Plasmid	DMSO_REP3_Plasmid	KB-0742_1500nM_REP1_Plasmid	KB-0742_1500nM_REP2_Plasmid	KB-0742_1500nM_REP3_Plasmid	KI-CDK9d-32N_1250nM_REP1_Plasmid	KI-CDK9d-32N_1250nM_REP2_Plasmid	KI-CDK9d-32N_1250nM_REP3_Plasmid	KI-CDK9d-32N_5000nM_REP1_Plasmid	KI-CDK9d-32N_5000nM_REP2_Plasmid	KI-CDK9d-32N_5000nM_REP3_Plasmid	KI-CDK9d-32_1000nM_REP1_Plasmid	KI-CDK9d-32_1000nM_REP2_Plasmid	KI-CDK9d-32_1000nM_REP3_Plasmid	KI-CDK9d-32_100nM_REP1_Plasmid	KI-CDK9d-32_100nM_REP2_Plasmid	KI-CDK9d-32_100nM_REP3_Plasmid	SEL120_4000nM_REP1_Plasmid	SEL120_4000nM_REP2_Plasmid	SEL120_4000nM_REP3_Plasmid	Senexin B_15000nM_REP1_Plasmid	Senexin B_15000nM_REP2_Plasmid	Senexin B_15000nM_REP3_Plasmid	Senexin B_2000nM_REP1_Plasmid	Senexin B_2000nM_REP2_Plasmid	Senexin B_2000nM_REP3_Plasmid	T0_REP1_Plasmid	T0_REP2_Plasmid	T0_REP3_Plasmid	LFC_median_DMSO_Plasmid	LFC_median_KB-0742_1500nM_Plasmid	LFC_median_KI-CDK9d-32N_1250nM_Plasmid	LFC_median_KI-CDK9d-32N_5000nM_Plasmid	LFC_median_KI-CDK9d-32_1000nM_Plasmid	LFC_median_KI-CDK9d-32_100nM_Plasmid	LFC_median_SEL120_4000nM_Plasmid	LFC_median_Senexin B_15000nM_Plasmid	LFC_median_Senexin B_2000nM_Plasmid	LFC_median_T0_Plasmid	LFC_avg_DMSO_Plasmid	LFC_avg_KB-0742_1500nM_Plasmid	LFC_avg_KI-CDK9d-32N_1250nM_Plasmid	LFC_avg_KI-CDK9d-32N_5000nM_Plasmid	LFC_avg_KI-CDK9d-32_1000nM_Plasmid	LFC_avg_KI-CDK9d-32_100nM_Plasmid	LFC_avg_SEL120_4000nM_Plasmid	LFC_avg_Senexin B_15000nM_Plasmid	LFC_avg_Senexin B_2000nM_Plasmid	LFC_avg_T0_Plasmid	FDR_DMSO_Plasmid	FDR_KB-0742_1500nM_Plasmid	FDR_KI-CDK9d-32N_1250nM_Plasmid	FDR_KI-CDK9d-32N_5000nM_Plasmid	FDR_KI-CDK9d-32_1000nM_Plasmid	FDR_KI-CDK9d-32_100nM_Plasmid	FDR_SEL120_4000nM_Plasmid	FDR_Senexin B_15000nM_Plasmid	FDR_Senexin B_2000nM_Plasmid	FDR_T0_Plasmid	base_RAW_Plasmid	Base_Value	BSJ-4-116_REP1_Plasmid	BSJ-4-116_REP2_Plasmid	BSJ-4-116_REP3_Plasmid	CDK12-IN-2_REP1_Plasmid	CDK12-IN-2_REP2_Plasmid	CDK12-IN-2_REP3_Plasmid	HQ461_REP1_Plasmid	HQ461_REP2_Plasmid	HQ461_REP3_Plasmid	LFC_median_BSJ-4-116_Plasmid	LFC_median_CDK12-IN-2_Plasmid	LFC_median_HQ461_Plasmid	LFC_avg_BSJ-4-116_Plasmid	LFC_avg_CDK12-IN-2_Plasmid	LFC_avg_HQ461_Plasmid	FDR_BSJ-4-116_Plasmid	FDR_CDK12-IN-2_Plasmid	FDR_HQ461_Plasmid	ABEMA_REP1_Plasmid	ABEMA_REP2_Plasmid	ABEMA_REP3_Plasmid	ATIRMO_REP1_Plasmid	ATIRMO_REP2_Plasmid	ATIRMO_REP3_Plasmid	INX_REP1_Plasmid	INX_REP2_Plasmid	INX_REP3_Plasmid	PALBO_REP1_Plasmid	PALBO_REP2_Plasmid	PALBO_REP3_Plasmid	RIBO_REP1_Plasmid	RIBO_REP2_Plasmid	RIBO_REP3_Plasmid	TAGTO_REP1_Plasmid	TAGTO_REP2_Plasmid	TAGTO_REP3_Plasmid	LFC_median_ABEMA_Plasmid	LFC_median_ATIRMO_Plasmid	LFC_median_INX_Plasmid	LFC_median_PALBO_Plasmid	LFC_median_RIBO_Plasmid	LFC_median_TAGTO_Plasmid	LFC_avg_ABEMA_Plasmid	LFC_avg_ATIRMO_Plasmid	LFC_avg_INX_Plasmid	LFC_avg_PALBO_Plasmid	LFC_avg_RIBO_Plasmid	LFC_avg_TAGTO_Plasmid	FDR_ABEMA_Plasmid	FDR_ATIRMO_Plasmid	FDR_INX_Plasmid	FDR_PALBO_Plasmid	FDR_RIBO_Plasmid	FDR_TAGTO_Plasmid	SY-5609_100nM_REP1_Plasmid	SY-5609_100nM_REP2_Plasmid	SY-5609_100nM_REP3_Plasmid	SY-5609_10nM_REP1_Plasmid	SY-5609_10nM_REP2_Plasmid	SY-5609_10nM_REP3_Plasmid	LFC_median_SY-5609_100nM_Plasmid	LFC_median_SY-5609_10nM_Plasmid	LFC_avg_SY-5609_100nM_Plasmid	LFC_avg_SY-5609_10nM_Plasmid	FDR_SY-5609_100nM_Plasmid	FDR_SY-5609_10nM_Plasmid	KB_2000_REP1_Plasmid	KB_2000_REP2_Plasmid	KB_2000_REP3_Plasmid	KB_4000_REP1_Plasmid	KB_4000_REP2_Plasmid	KB_4000_REP3_Plasmid	LFC_median_KB_2000_Plasmid	LFC_median_KB_4000_Plasmid	LFC_avg_KB_2000_Plasmid	LFC_avg_KB_4000_Plasmid	FDR_KB_2000_Plasmid	FDR_KB_4000_Plasmid	KB-0742_1500nM_REP1_DMSO	KB-0742_1500nM_REP2_DMSO	KB-0742_1500nM_REP3_DMSO	KI-CDK9d-32N_1250nM_REP1_DMSO	KI-CDK9d-32N_1250nM_REP2_DMSO	KI-CDK9d-32N_1250nM_REP3_DMSO	KI-CDK9d-32N_5000nM_REP1_DMSO	KI-CDK9d-32N_5000nM_REP2_DMSO	KI-CDK9d-32N_5000nM_REP3_DMSO	KI-CDK9d-32_1000nM_REP1_DMSO	KI-CDK9d-32_1000nM_REP2_DMSO	KI-CDK9d-32_1000nM_REP3_DMSO	KI-CDK9d-32_100nM_REP1_DMSO	KI-CDK9d-32_100nM_REP2_DMSO	KI-CDK9d-32_100nM_REP3_DMSO	SEL120_4000nM_REP1_DMSO	SEL120_4000nM_REP2_DMSO	SEL120_4000nM_REP3_DMSO	Senexin B_15000nM_REP1_DMSO	Senexin B_15000nM_REP2_DMSO	Senexin B_15000nM_REP3_DMSO	Senexin B_2000nM_REP1_DMSO	Senexin B_2000nM_REP2_DMSO	Senexin B_2000nM_REP3_DMSO	T0_REP1_DMSO	T0_REP2_DMSO	T0_REP3_DMSO	LFC_median_KB-0742_1500nM_DMSO	LFC_median_KI-CDK9d-32N_1250nM_DMSO	LFC_median_KI-CDK9d-32N_5000nM_DMSO	LFC_median_KI-CDK9d-32_1000nM_DMSO	LFC_median_KI-CDK9d-32_100nM_DMSO	LFC_median_SEL120_4000nM_DMSO	LFC_median_Senexin B_15000nM_DMSO	LFC_median_Senexin B_2000nM_DMSO	LFC_median_T0_DMSO	LFC_median_Plasmid_DMSO	LFC_avg_KB-0742_1500nM_DMSO	LFC_avg_KI-CDK9d-32N_1250nM_DMSO	LFC_avg_KI-CDK9d-32N_5000nM_DMSO	LFC_avg_KI-CDK9d-32_1000nM_DMSO	LFC_avg_KI-CDK9d-32_100nM_DMSO	LFC_avg_SEL120_4000nM_DMSO	LFC_avg_Senexin B_15000nM_DMSO	LFC_avg_Senexin B_2000nM_DMSO	LFC_avg_T0_DMSO	LFC_avg_Plasmid_DMSO	FDR_KB-0742_1500nM_DMSO	FDR_KI-CDK9d-32N_1250nM_DMSO	FDR_KI-CDK9d-32N_5000nM_DMSO	FDR_KI-CDK9d-32_1000nM_DMSO	FDR_KI-CDK9d-32_100nM_DMSO	FDR_SEL120_4000nM_DMSO	FDR_Senexin B_15000nM_DMSO	FDR_Senexin B_2000nM_DMSO	FDR_T0_DMSO	FDR_Plasmid_DMSO	base_RAW_DMSO	BSJ-4-116_REP1_DMSO	BSJ-4-116_REP2_DMSO	BSJ-4-116_REP3_DMSO	CDK12-IN-2_REP1_DMSO	CDK12-IN-2_REP2_DMSO	CDK12-IN-2_REP3_DMSO	HQ461_REP1_DMSO	HQ461_REP2_DMSO	HQ461_REP3_DMSO	LFC_median_BSJ-4-116_DMSO	LFC_median_CDK12-IN-2_DMSO	LFC_median_HQ461_DMSO	LFC_avg_BSJ-4-116_DMSO	LFC_avg_CDK12-IN-2_DMSO	LFC_avg_HQ461_DMSO	FDR_BSJ-4-116_DMSO	FDR_CDK12-IN-2_DMSO	FDR_HQ461_DMSO	ABEMA_REP1_DMSO	ABEMA_REP2_DMSO	ABEMA_REP3_DMSO	ATIRMO_REP1_DMSO	ATIRMO_REP2_DMSO	ATIRMO_REP3_DMSO	INX_REP1_DMSO	INX_REP2_DMSO	INX_REP3_DMSO	PALBO_REP1_DMSO	PALBO_REP2_DMSO	PALBO_REP3_DMSO	RIBO_REP1_DMSO	RIBO_REP2_DMSO	RIBO_REP3_DMSO	TAGTO_REP1_DMSO	TAGTO_REP2_DMSO	TAGTO_REP3_DMSO	LFC_median_ABEMA_DMSO	LFC_median_ATIRMO_DMSO	LFC_median_INX_DMSO	LFC_median_PALBO_DMSO	LFC_median_RIBO_DMSO	LFC_median_TAGTO_DMSO	LFC_avg_ABEMA_DMSO	LFC_avg_ATIRMO_DMSO	LFC_avg_INX_DMSO	LFC_avg_PALBO_DMSO	LFC_avg_RIBO_DMSO	LFC_avg_TAGTO_DMSO	FDR_ABEMA_DMSO	FDR_ATIRMO_DMSO	FDR_INX_DMSO	FDR_PALBO_DMSO	FDR_RIBO_DMSO	FDR_TAGTO_DMSO	SY-5609_100nM_REP1_DMSO	SY-5609_100nM_REP2_DMSO	SY-5609_100nM_REP3_DMSO	SY-5609_10nM_REP1_DMSO	SY-5609_10nM_REP2_DMSO	SY-5609_10nM_REP3_DMSO	LFC_median_SY-5609_100nM_DMSO	LFC_median_SY-5609_10nM_DMSO	LFC_avg_SY-5609_100nM_DMSO	LFC_avg_SY-5609_10nM_DMSO	FDR_SY-5609_100nM_DMSO	FDR_SY-5609_10nM_DMSO	KB_2000_REP1_DMSO	KB_2000_REP2_DMSO	KB_2000_REP3_DMSO	KB_4000_REP1_DMSO	KB_4000_REP2_DMSO	KB_4000_REP3_DMSO	LFC_median_KB_2000_DMSO	LFC_median_KB_4000_DMSO	LFC_avg_KB_2000_DMSO	LFC_avg_KB_4000_DMSO	FDR_KB_2000_DMSO	FDR_KB_4000_DMSO	DMSO_REP1_T0	DMSO_REP2_T0	DMSO_REP3_T0	KB-0742_1500nM_REP1_T0	KB-0742_1500nM_REP2_T0	KB-0742_1500nM_REP3_T0	KI-CDK9d-32N_1250nM_REP1_T0	KI-CDK9d-32N_1250nM_REP2_T0	KI-CDK9d-32N_1250nM_REP3_T0	KI-CDK9d-32N_5000nM_REP1_T0	KI-CDK9d-32N_5000nM_REP2_T0	KI-CDK9d-32N_5000nM_REP3_T0	KI-CDK9d-32_1000nM_REP1_T0	KI-CDK9d-32_1000nM_REP2_T0	KI-CDK9d-32_1000nM_REP3_T0	KI-CDK9d-32_100nM_REP1_T0	KI-CDK9d-32_100nM_REP2_T0	KI-CDK9d-32_100nM_REP3_T0	SEL120_4000nM_REP1_T0	SEL120_4000nM_REP2_T0	SEL120_4000nM_REP3_T0	Senexin B_15000nM_REP1_T0	Senexin B_15000nM_REP2_T0	Senexin B_15000nM_REP3_T0	Senexin B_2000nM_REP1_T0	Senexin B_2000nM_REP2_T0	Senexin B_2000nM_REP3_T0	LFC_median_DMSO_T0	LFC_median_KB-0742_1500nM_T0	LFC_median_KI-CDK9d-32N_1250nM_T0	LFC_median_KI-CDK9d-32N_5000nM_T0	LFC_median_KI-CDK9d-32_1000nM_T0	LFC_median_KI-CDK9d-32_100nM_T0	LFC_median_SEL120_4000nM_T0	LFC_median_Senexin B_15000nM_T0	LFC_median_Senexin B_2000nM_T0	LFC_median_Plasmid_T0	LFC_avg_DMSO_T0	LFC_avg_KB-0742_1500nM_T0	LFC_avg_KI-CDK9d-32N_1250nM_T0	LFC_avg_KI-CDK9d-32N_5000nM_T0	LFC_avg_KI-CDK9d-32_1000nM_T0	LFC_avg_KI-CDK9d-32_100nM_T0	LFC_avg_SEL120_4000nM_T0	LFC_avg_Senexin B_15000nM_T0	LFC_avg_Senexin B_2000nM_T0	LFC_avg_Plasmid_T0	FDR_DMSO_T0	FDR_KB-0742_1500nM_T0	FDR_KI-CDK9d-32N_1250nM_T0	FDR_KI-CDK9d-32N_5000nM_T0	FDR_KI-CDK9d-32_1000nM_T0	FDR_KI-CDK9d-32_100nM_T0	FDR_SEL120_4000nM_T0	FDR_Senexin B_15000nM_T0	FDR_Senexin B_2000nM_T0	FDR_Plasmid_T0	base_RAW_T0	BSJ-4-116_REP1_T0	BSJ-4-116_REP2_T0	BSJ-4-116_REP3_T0	CDK12-IN-2_REP1_T0	CDK12-IN-2_REP2_T0	CDK12-IN-2_REP3_T0	HQ461_REP1_T0	HQ461_REP2_T0	HQ461_REP3_T0	LFC_median_BSJ-4-116_T0	LFC_median_CDK12-IN-2_T0	LFC_median_HQ461_T0	LFC_avg_BSJ-4-116_T0	LFC_avg_CDK12-IN-2_T0	LFC_avg_HQ461_T0	FDR_BSJ-4-116_T0	FDR_CDK12-IN-2_T0	FDR_HQ461_T0	ABEMA_REP1_T0	ABEMA_REP2_T0	ABEMA_REP3_T0	ATIRMO_REP1_T0	ATIRMO_REP2_T0	ATIRMO_REP3_T0	INX_REP1_T0	INX_REP2_T0	INX_REP3_T0	PALBO_REP1_T0	PALBO_REP2_T0	PALBO_REP3_T0	RIBO_REP1_T0	RIBO_REP2_T0	RIBO_REP3_T0	TAGTO_REP1_T0	TAGTO_REP2_T0	TAGTO_REP3_T0	LFC_median_ABEMA_T0	LFC_median_ATIRMO_T0	LFC_median_INX_T0	LFC_median_PALBO_T0	LFC_median_RIBO_T0	LFC_median_TAGTO_T0	LFC_avg_ABEMA_T0	LFC_avg_ATIRMO_T0	LFC_avg_INX_T0	LFC_avg_PALBO_T0	LFC_avg_RIBO_T0	LFC_avg_TAGTO_T0	FDR_ABEMA_T0	FDR_ATIRMO_T0	FDR_INX_T0	FDR_PALBO_T0	FDR_RIBO_T0	FDR_TAGTO_T0	SY-5609_100nM_REP1_T0	SY-5609_100nM_REP2_T0	SY-5609_100nM_REP3_T0	SY-5609_10nM_REP1_T0	SY-5609_10nM_REP2_T0	SY-5609_10nM_REP3_T0	LFC_median_SY-5609_100nM_T0	LFC_median_SY-5609_10nM_T0	LFC_avg_SY-5609_100nM_T0	LFC_avg_SY-5609_10nM_T0	FDR_SY-5609_100nM_T0	FDR_SY-5609_10nM_T0	KB_2000_REP1_T0	KB_2000_REP2_T0	KB_2000_REP3_T0	KB_4000_REP1_T0	KB_4000_REP2_T0	KB_4000_REP3_T0	LFC_median_KB_2000_T0	LFC_median_KB_4000_T0	LFC_avg_KB_2000_T0	LFC_avg_KB_4000_T0	FDR_KB_2000_T0	FDR_KB_4000_T0
gRNA_CDK6_targ_8271	targeting	Subpool3	CBE	-0.4035937004669391	-0.5823801444373968	-0.5884655990110976																									-0.3305303907676955	-0.6273116198785531	-0.4165391652964733	-0.5823801444373968									-0.4165391652964733	-0.5248131479718112									-0.4581270586475739	0.8917547029156062									0.8570850275746743	6735.0	Plasmid																			-1.107212719994182	-0.9105208735387392	-0.4592103561232098	-0.8346954853407685	-0.9144596162840434	-2.175068096319039	-0.4498472774171104	-0.5589418342993919	-0.2442948086601779	-1.8613115676898355	-1.2358051356147544	-1.5278774312650452	-1.0335654357047328	-0.4521041846419311	-0.4478362624049763	-0.9292345027553148	-0.6022394715916662	-1.109926784579979	-0.9105208735387392	-0.9144596162840434	-0.4498472774171104	-1.5278774312650452	-0.4521041846419311	-0.9292345027553148	-0.8256479832187104	-1.308074399314617	-0.4176946401255601	-1.5416647115232116	-0.6445019609172135	-0.8804669196423199	1.0	0.9295357201183612	0.6918739446059717	0.7555049546178617	1.0	0.9999934272902892
gRNA_CDK6_targ_8272	targeting	Subpool3	CBE	-0.1453231335753971	0.461330069677921	-0.3637658923856691																									-0.0454914641806046	0.1016808285742187	0.1388526694798846	-0.1453231335753971									0.1016808285742187	-0.0159196520943817									0.0650140112911662	0.4038839657332155									0.3225462071731145	3600.0	Plasmid																			-0.5765793651127231	0.5654541947231659	0.1166884154074059	-0.2269849573022302	1.1220982851994674	-0.1627190673304592	0.1725939342944182	0.198060556863366	0.4556393300819808	-0.9210270114209108	0.9346932433124584	-0.5836264401049325	-0.5896664438936842	0.4041185694957109	-0.8050326755575155	-0.6786020205461406	0.0418123961111693	-0.2732324946906754	0.1166884154074059	-0.1627190673304592	0.198060556863366	-0.5836264401049325	-0.5896664438936842	-0.2732324946906754	0.0351877483392829	0.2441314201889259	0.2754312737465883	-0.1899867360711282	-0.3301935166518295	-0.3033407063752155	0.4899289148449146	0.540148234681387	0.2295586949807766	0.765653342505267	0.9000504694278851	0.7112205289719485
gRNA_CDK6_targ_8273	targeting	Subpool3	CBE	0.5061430917877782	0.4531653702049788	0.0329216373685634																									0.5225668654679796	0.5357165483293791	0.3976171994754655	0.4531653702049788									0.5225668654679796	0.3307433664537735									0.4853002044242747	0.1537950830644504									0.0576053375310661	3487.0	Plasmid																			0.5922455568961662	0.8250537301634262	0.5571895550447866	-0.0615188196968859	0.4564113113075685	0.0334882074694886	-0.9205513287616384	-0.0028513539271891	-0.2678657380554063	0.3468252835788896	0.2288932345873273	0.8079159718026505	0.3358280459596414	0.1745215381217301	0.0980269137517606	0.4993269648510703	-0.1807959037027371	-0.5666506238323908	0.5922455568961662	0.0334882074694886	-0.2678657380554063	0.3468252835788896	0.1745215381217301	-0.1807959037027371	0.6581629473681264	0.142793566360057	-0.3970894735814114	0.4612114966562892	0.2027921659443774	-0.0827065208946858	0.1185825675141562	0.8121883048652069	0.6528640720954354	0.4524548913584392	0.4603504869549247	0.5571714720392499
gRNA_CDK6_targ_8274	targeting	Subpool3	CBE	0.3311716981175877	0.0047174018976558	-0.0594075023258914																									-0.2337968964228877	0.0307766023288213	-0.2820563511157705	0.0047174018976558									-0.2337968964228877	0.0921605325631173									-0.1616922150699456	0.3505114085159674									0.5751536086138613	4364.0	Plasmid																			-0.303451069849394	0.0558235882772364	-0.4704197024257869	-0.3179815927423415	-0.3713158973598778	-0.3771696365633885	0.3260847046489742	-0.1183778985385285	-0.9926738815813556	-0.5667268672411274	-1.0396051013775425	0.220912843993618	-0.5907610788206079	0.3201175274266737	0.0877915127902543	-0.7559604547935317	-0.1418313637637728	-0.8398692737012585	-0.303451069849394	-0.3713158973598778	-0.1183778985385285	-0.5667268672411274	0.0877915127902543	-0.7559604547935317	-0.2393490613326482	-0.3554890422218693	-0.2616556918236366	-0.4618063748750172	-0.0609506795345599	-0.5792203640861877	0.8519722656010418	1.0	0.5551842275676856	1.0	0.6837639252251275	0.8875946942394728
gRNA_CDK6_targ_8275	targeting	Subpool3	CBE	-0.1034263325232086	-0.1537645612710293	0.154413326914592																									0.2168928242056603	0.0547708460843646	0.2142489924854594	-0.1034263325232086									0.2142489924854594	-0.0342591889598819									0.1619708875918281	0.5097928774130959									0.2074035584351969	4775.0	Plasmid																			-0.5142458343789448	-0.5270285486487496	0.0096943795508088	-0.4068960540612688	0.0276741023192096	-0.4692232424755686	0.0848203949008618	-0.0689236044009667	-0.1942115425062403	-0.756759378247642	-0.4627873365131034	0.395622269730379	-0.1075844304798947	-0.1615403844068039	-0.310842787311389	-0.9234186553825484	0.8000511743635287	1.7703732471642444	-0.5142458343789448	-0.4068960540612688	-0.0689236044009667	-0.4627873365131034	-0.1615403844068039	0.8000511743635287	-0.3438600011589618	-0.2828150647392092	-0.0594382506687817	-0.2746414816767887	-0.1933225340660292	0.5490019220484083	0.911506676408838	1.0	0.4444269736600901	0.9678561922183352	0.9093815943559428	0.090574513437029
gRNA_CDK6_targ_8276	targeting	Subpool3	CBE	-0.2768830382843482	-1.130714006616533	-0.6294532165815596																									-0.6543124233572845	-0.9188361218255946	-0.5619448729318629	-0.6294532165815596									-0.6543124233572845	-0.6790167538274803									-0.7116978060382473	0.9556929114342272									1.0	5753.0	Plasmid																			-0.8373251396400512	-1.4487240203654654	-1.4977767373866326	-2.6512983425885093	-0.3785032591428811	-1.7786139289453398	-0.5489246355465389	-0.6822993653896222	-0.0610099128312099	-0.7041748789266705	-1.943303643501344	-0.5494633343543589	-1.51556334789537	-0.6791255275630808	-0.6817328518976861	-2.09737437466896	-0.4124451944627784	-0.4083474532456315	-1.4487240203654654	-1.7786139289453398	-0.5489246355465389	-0.7041748789266705	-0.6817328518976861	-0.4124451944627784	-1.2612752991307163	-1.602805176892243	-0.430744637922457	-1.0656472855941246	-0.9588072424520456	-0.9727223407924566	0.981423994177552	0.7168882790651808	0.681168697997302	1.0	1.0	0.9652475481037128
gRNA_CDK6_targ_8277	targeting	Subpool3	CBE	0.1845276346208954	0.3104686368444959	0.2875433005533249																									0.6430627491457374	0.0538494031489056	0.6966963222039623	0.2875433005533249									0.6430627491457374	0.2608465240062387									0.4645361581662017	0.1856216312969843									0.061199241435668	7166.0	Plasmid																			-0.1439055373553021	0.0108987907023091	0.3465668086452534	0.6265456118106661	-0.0444320906561471	-0.2900594150134105	0.5543464953477866	0.4108571823907319	0.0530717060259992	-0.1402593153404076	-0.3433813240859052	0.4286609174348966	0.009294014110227	-0.2758427101376444	0.296803588199158	0.1103939371762563	0.2012374323967811	0.2030781282379349	0.0108987907023091	-0.0444320906561471	0.4108571823907319	-0.1402593153404076	0.009294014110227	0.2012374323967811	0.0711866873307534	0.0973513687137028	0.3394251279215059	-0.0183265739971387	0.0100849640572468	0.1715698326036574	0.529687973148944	0.7799844329889396	0.1589312617978081	0.7861769811365155	0.6564298185826475	0.3463364858088617
gRNA_CDK6_targ_8278	targeting	Subpool3	CBE	-0.1163745672365463	-0.0473991479789298	-0.3861143506490441																									-0.2337233729890026	-0.6149419483547192	-0.4953832389609737	-0.1163745672365463									-0.4953832389609737	-0.1832960219548401									-0.4480161867682318	0.6655407710792364									0.8464433474280625	3434.0	Plasmid																			-0.3760234558759232	-0.6392351214736185	-0.7328747006991849	0.279755019269742	-0.7579541894552383	-1.3292049168812443	-0.1233188716184232	0.4612359912277473	-0.3356124111581912	-0.7330325355989841	-1.5095444845591637	0.3660748364591514	-0.3429498149243781	-1.1543765038441862	-0.3729937270085623	-2.0276989166109685	-0.4772940304590296	-2.38582992110592	-0.6392351214736185	-0.7579541894552383	-0.1233188716184232	-0.7330325355989841	-0.3729937270085623	-2.0276989166109685	-0.5827110926829089	-0.6024680290222468	0.0007682361503776	-0.6255007278996653	-0.6234400152590422	-1.6302742893919728	1.0	1.0	0.3679197989526287	1.0	1.0	0.9999934272902892
gRNA_CDK6_targ_8279	targeting	Subpool3	CBE	0.3356068053790854	0.1486860041015209	-0.0518646912064807																									0.1880215304769859	-0.5175440242697178	0.3762011932141825	0.1486860041015209									0.1880215304769859	0.1441427060913752									0.0155595664738168	0.2883389947760206									0.2838142548622049	3447.0	Plasmid																			-0.0115957737898822	-0.6946293958447038	-0.4132639239790073	-0.0560956559518934	-1.578148956481898	-1.5633293748315475	0.9947926799164408	-0.845262748956438	-0.2639185377487337	-0.1241771358499982	0.2599857871064791	-0.0395304371927635	-0.6272908262707685	-0.400337919648499	0.5699961500388759	-0.6595808726311077	0.6547494674527984	-0.0527641926342907	-0.4132639239790073	-1.5633293748315475	-0.2639185377487337	-0.0395304371927635	-0.400337919648499	-0.0527641926342907	-0.3731630312045311	-1.065857995755113	-0.0381295355962436	0.0320927380212391	-0.1525441986267971	-0.0191985326042	0.9509308939280602	1.0	0.2173897016397467	0.8183444992157305	0.6483596743752674	0.4735137062360435
gRNA_CDK6_targ_8280	targeting	Subpool3	CBE	0.4969187353161712	-0.7592846760566637	0.0812580323767209																									0.3492438171970129	0.0032850967909049	0.4909106395167313	0.0812580323767209									0.3492438171970129	-0.0603693027879238									0.281146517834883	0.407805571789176									0.1334069479451859	2379.0	Plasmid																			-0.5532268961287987	-0.3254214424099113	0.0888527662637464	0.1396373396930088	-0.4169452892635814	-1.803978983651852	0.2674875606220008	0.5285529162796451	-0.360490172649675	-0.3119812751495328	-1.246533270324611	-0.3437943896708164	-0.2988437016237844	-1.3774036079283056	0.23252389471406	-0.5022979902969925	0.2028765811907142	-0.0006864929714349	-0.3254214424099113	-0.4169452892635814	0.2674875606220008	-0.3437943896708164	-0.2988437016237844	-0.0006864929714349	-0.2632651907583211	-0.6937623110741415	0.1451834347506569	-0.6341029783816534	-0.4812411382793433	-0.1000359673592377	0.8519722656010418	1.0	0.2706266898272065	1.0	0.9636822308322852	0.5337031234130427
gRNA_CDK6_targ_8281	targeting	Subpool3	CBE	0.3013607819090024	-0.0965044680740364	-0.1283785942194617																									0.1128693863777968	-0.2550082309400473	0.4673708336316581	-0.0965044680740364									0.1128693863777968	0.025492573205168									0.1084106630231358	0.4172212324715475									0.2276879561108842	4196.0	Plasmid																			-0.5619833764555554	-1.0302887105117853	-0.671658920015896	-1.1736342626380738	-1.4429399708678978	-2.569605174679241	-0.1512513517441744	0.4906678976937608	-0.8641862365896985	-0.8295891899692099	-1.6927375784940863	-1.155338719232791	-0.5783915170507364	-0.7757053737512081	0.2679566311773675	-0.8709264476984978	-0.3064092381298605	-0.5780909815892756	-0.671658920015896	-1.4429399708678978	-0.1512513517441744	-1.155338719232791	-0.5783915170507364	-0.5780909815892756	-0.7546436689944122	-1.728726469395071	-0.1749232302133707	-1.2258884958986958	-0.3620467532081923	-0.5851422224725447	1.0	0.6905946641175635	0.4493168042305856	0.9486187469911808	0.94651325144341	0.9164327898217348
gRNA_CDK6_targ_8282	targeting	Subpool3	CBE	-2.6531921366398667	-6.139421666839877	-6.445031472938777																									-3.9394773868191577	-6.485801235784339	-3.0559110122163333	-6.139421666839877									-3.9394773868191577	-5.079215092139507									-4.493729878273276	1.7973149184544867e-05									0.0002765717705794	848.0	Plasmid																			-6.601960157057291	-6.92732823410676	-6.250119635066307	-6.92732823410676	-6.92732823410676	-6.92732823410676	-4.032876513353727	-5.630414245286671	-6.69845505805486	-6.92732823410676	-6.92732823410676	-6.351888517650286	-6.92732823410676	-6.51894346461876	-4.827479383807985	-5.060503352699572	-2.169657900462025	-4.703741046724994	-6.601960157057291	-6.92732823410676	-5.630414245286671	-6.92732823410676	-6.51894346461876	-4.703741046724994	-6.5931360087434525	-6.92732823410676	-5.453915272231753	-6.735514995287936	-6.091250360844501	-3.97796743329553	2.2632300746024653e-07	5.658075186506163e-08	0.000654593845515	8.487112779759244e-08	6.789690223807396e-07	0.0539661958586856
gRNA_CDK6_targ_8283	targeting	Subpool3	CBE	-1.1632078550053049	-3.037535016147348	-3.0601471664761286																									-1.4781486282654088	-3.5951981794339822	-1.661857894111752	-3.037535016147348									-1.661857894111752	-2.420296679209593									-2.245068233937048	0.0477728312019993									0.1072548391245784	3680.0	Plasmid																			-3.609638004832435	-3.820741609511649	-3.0380142287705	-2.843533831361403	-5.247188766448443	-6.470419215950064	-0.2359603203655488	-2.093537268718735	-3.2730002994816285	-4.867683572302691	-4.855490187720004	-2.8742835553055404	-3.792890700731713	-3.9672349255423023	-1.248889163774314	-3.035622971090651	-0.2714571481413892	-2.668556455560517	-3.609638004832435	-5.247188766448443	-2.093537268718735	-4.855490187720004	-3.792890700731713	-2.668556455560517	-3.489464614371528	-4.85371393791997	-1.8674992961886372	-4.199152438442745	-3.0030049300161097	-1.9918788582641855	0.0197335145126957	0.0006876207491663	0.9059986289328804	0.0121226067488806	0.0505479779213899	0.861774236014044
gRNA_CDK6_targ_8284	targeting	Subpool3	CBE	-0.7602051346402886	-3.135211566544296	-2.533145746533048																									-1.6502692192971369	-3.0330540284611	-1.4812948317073067	-2.533145746533048									-1.6502692192971369	-2.1428541492392106									-2.0548726931551813	0.0573707753111938									0.1381687878389485	3149.0	Plasmid																			-3.4109832770614856	-3.768996681077264	-2.8363851671795586	-3.513672672465772	-4.843304635861238	-6.564160759234153	-1.7447434099412664	-1.336274864879987	-2.4362635910708126	-2.3116812111876124	-4.304790836453909	-2.3681549310402032	-3.474786937876955	-2.220758550058098	-1.6732290767999525	-3.5411865371947733	-1.2928245618674483	-1.16174941426196	-3.4109832770614856	-4.843304635861238	-1.7447434099412664	-2.3681549310402032	-2.220758550058098	-1.2928245618674483	-3.338788375106103	-4.973712689187054	-1.8390939552973555	-2.994875659560575	-2.456258188245002	-1.9985868377747276	0.0230035230504886	0.000555939807593	0.9710271511238224	0.1087674299048995	0.0838710383081444	0.9999934272902892
gRNA_CDK6_targ_8285	targeting	Subpool3	CBE	-2.2671267123034817	-4.21176699305749	-3.0698868963143666																									-2.5373776755954136	-5.958737050027646	-2.635238555327433	-3.0698868963143666									-2.635238555327433	-3.182926867225113									-3.710451093650164	0.0005793980891247									0.0003215350054296	2620.0	Plasmid																			-4.17287955340873	-7.029986039966861	-3.379033942816187	-6.5351838006133205	-4.241452869932817	-7.023727606534349	-4.445417065106589	-2.0468241137206182	-3.169146629982781	-5.094711120391772	-6.273223711115262	-5.713496694622094	-3.3631878068325585	-3.7999379630219368	-2.6185869685173877	-6.3121552402480985	-3.7298726015363473	-3.2385484891622407	-4.17287955340873	-6.5351838006133205	-3.169146629982781	-5.713496694622094	-3.3631878068325585	-3.7298726015363473	-4.860633178730593	-5.933454759026829	-3.2204626029366623	-5.69381050870971	-3.260570912790628	-4.426858776982229	0.0008175680705585	4.225583556501251e-06	0.0893124079948662	8.487112779759244e-08	0.01974854698129	0.0042518675733754
gRNA_CDK6_targ_8286	targeting	Subpool3	CBE	-0.2574728590508591	-1.222459366383584	-0.2995278929349954																									-0.887996792751237	-1.0647074639263954	-0.8665948943117586	-0.2995278929349954									-0.887996792751237	-0.5931533727898127									-0.9397663836631304	0.8836652107289532									1.0	2975.0	Plasmid																			-1.2675464480913443	-0.6695698923978387	-1.2658978957735596	-1.1591657003465454	-1.5635806499563574	-2.3961718986446203	-0.0353069883703042	-0.3376590165359072	-2.1281401350773845	-0.6375061166074382	-2.9034311935125667	-0.4914602756924309	-1.403903186573582	-1.0013663746389716	-0.5003562927967493	-2.335121062281565	-0.3568666842697426	-0.8900519544692906	-1.2658978957735596	-1.5635806499563574	-0.3376590165359072	-0.6375061166074382	-1.0013663746389716	-0.8900519544692906	-1.067671412087581	-1.7063060829825076	-0.8337020466611986	-1.3441325286041452	-0.9685419513364344	-1.1940132336735327	1.0	0.6995138280807258	0.7737200764473522	0.7143967321250142	1.0	0.9999934272902892
gRNA_CDK6_targ_8287	targeting	Subpool3	CBE	-0.8977042429398921	-2.118926178827921	-1.0528063338614952																									-1.1724137075678558	-0.9718974752177598	-1.3263827387275158	-1.0528063338614952									-1.1724137075678558	-1.356478918543103									-1.1568979738377103	0.8343433505452416									1.0	2582.0	Plasmid																			-2.5144936986237734	-1.6097994907023798	-1.7103582475978272	-3.5767256940204386	-3.1031313639623908	-3.616650398018411	-0.0098649209260324	-1.3309949618882475	-1.0788921439426302	-3.9383380477618974	-5.070098345399767	-2.3494927098718965	-2.808342370988484	-2.339431969921291	-0.5407602921500261	-1.495393401167393	-0.2419465555718429	-3.894671791406924	-1.7103582475978272	-3.5767256940204386	-1.0788921439426302	-3.9383380477618974	-2.339431969921291	-1.495393401167393	-1.9448838123079928	-3.4321691520004136	-0.8065840089189701	-3.7859763676778537	-1.8961782110199337	-1.8773372493820533	0.2568483831650935	0.1122842252968378	0.8712062478220669	0.0151506316716771	0.1785405148111013	0.9999934272902892
gRNA_CDK6_targ_8288	targeting	Subpool3	CBE	-0.294889592560985	-0.3141999412768846	0.1391585489722723																									-0.541601653876877	-0.3291835968590515	-0.2660255144688965	-0.294889592560985									-0.3291835968590515	-0.1566436616218658									-0.3789369217349416	0.5637920522450016									0.7887497309481559	4067.0	Plasmid																			0.2285921335561229	-0.1807287706280538	0.107974647853196	0.3328766368270894	-1.8143211567214723	-1.1792948670155297	0.0228325830001931	-0.3363284423862752	0.1290008680199404	0.1758078023968995	-0.5429625798515709	-0.0291663993003618	-0.2827854842241682	-0.1106556091596774	0.091236670113239	-0.1229014772785798	-0.3792702685872555	-1.1025762370786285	0.107974647853196	-1.1792948670155297	0.0228325830001931	-0.0291663993003618	-0.1106556091596774	-0.3792702685872555	0.051946003593755	-0.8869131289699709	-0.0614983304553805	-0.1321070589183444	-0.1007348077568688	-0.5349159943148213	0.5482648658392194	1.0	0.4576494651373418	0.9549376677793342	0.8039733415070169	0.8592870631781301
gRNA_CDK6_targ_8289	targeting	Subpool3	CBE	-0.6626302194117377	-1.556637003599734	-0.6598554767675424																									-0.1651781142356908	-1.326230737580358	-0.6379104337524548	-0.6626302194117377									-0.6379104337524548	-0.9597075665930048									-0.7097730951895013	0.9999999908312832									0.9592358337629352	4479.0	Plasmid																			-0.3627991601274603	-0.3641269491176567	-0.940779200394674	-1.5619710647302567	-1.0223922941126324	-2.811797082226724	0.0986476272066443	-2.0996328485099967	-1.4518513381188318	-1.4888850878487836	-2.9968060885181367	0.0018393282154104	-0.2196260002986632	-1.0911945336848152	-0.5813006249402006	-2.154582775021968	0.0306716444720958	-0.8445939814578135	-0.3641269491176567	-1.5619710647302567	-1.4518513381188318	-1.4888850878487836	-0.5813006249402006	-0.8445939814578135	-0.5559017698799303	-1.7987201470232044	-1.1509455198073948	-1.4946172827171698	-0.6307070529745596	-0.9895017040025618	1.0	0.65827632266212	0.8924095093494129	0.6019552538687702	1.0	0.934687999905213
gRNA_CDK6_targ_8290	targeting	Subpool3	CBE	-0.3816907088601363	-1.7499575852624392	-1.3239156910783076																									-0.7906904173550213	-0.4985904793125414	-0.8492164767630671	-1.3239156910783076									-0.7906904173550213	-1.1518546617336278									-0.7128324578102099	0.9999999908312832									1.0	3457.0	Plasmid																			-1.226529653761544	-1.8278306341988209	-1.225565450120062	-1.0188357982477834	-2.97820345124462	-3.372474224370067	0.1377123140139437	-0.5645837485800623	-2.357125346843896	-1.565105328227585	-1.3305121031960387	-1.4945551279301137	-1.6879440654604172	-2.1478690122775306	-0.7502625587486309	-1.5149153616701554	-0.0816337478778841	-2.13743746346244	-1.226529653761544	-2.97820345124462	-0.5645837485800623	-1.4945551279301137	-1.6879440654604172	-1.5149153616701554	-1.4266419126934755	-2.45650449128749	-0.9279989271366714	-1.4633908531179125	-1.5286918788288597	-1.2446621910034932	0.8598000999173857	0.3743783464088305	0.7764179170961445	0.8096366666220627	0.3931907955271556	0.9948237965107872
gRNA_CDK6_targ_8291	targeting	Subpool3	CBE	0.5931149146829293	-2.0005741591461885	-0.7798532623219319																									-0.4581579632915726	-1.7311063057687806	-0.8360996768520385	-0.7798532623219319									-0.8360996768520385	-0.729104168928397									-1.008454648637464	0.6102523839128411									1.0	1941.0	Plasmid																			-1.618593884206479	-0.6308713690154404	-1.502871867748868	-1.4439232262993589	-3.793427158741983	-4.180953656962691	0.4216132222864072	-0.405494863284578	-1.320517962983839	-3.3120575650279305	-4.999292164566912	-0.2567176554834504	-3.103041798793642	-1.6660616235987669	0.3121021901355798	-2.30630867457077	-0.0520794974318775	-1.09174708144343	-1.502871867748868	-3.793427158741983	-0.405494863284578	-3.3120575650279305	-1.6660616235987669	-1.09174708144343	-1.250779040323596	-3.139434680668011	-0.4347998679940033	-2.856022461692764	-1.4856670774189429	-1.1500450844820258	0.9758036162475012	0.1358892035992186	0.5908662905297293	0.1087674299048995	0.344490119616079	0.966066710262521
gRNA_CDK6_targ_8292	targeting	Subpool3	CBE	-1.8423953226713925	-4.643089567190739	-2.2465476829420674																									-1.9035767769847096	-4.204354912328389	-1.9681030835979192	-2.2465476829420674									-1.9681030835979192	-2.9106775242680665									-2.69201159097034	0.0022225200421978									0.0492981494031591	1954.0	Plasmid																			-3.313976701352243	-3.270833665529404	-2.0915419203446657	-5.897818699552002	-3.959862059571207	-7.171124157622909	-2.5904430932142226	-0.9322453004439312	-3.044385888378293	-2.997529504276756	-4.703315621472076	-5.977291072294141	-2.7435986614425256	-2.400764466355853	-2.8402722876871382	-4.728430750842665	-2.3338737967449954	-2.537575440684134	-3.270833665529404	-5.897818699552002	-2.5904430932142226	-4.703315621472076	-2.7435986614425256	-2.537575440684134	-2.8921174290754377	-5.676268305582039	-2.189024760678816	-4.55937873268099	-2.6615451384951725	-3.1999599960905982	0.040119660495045	4.225583556501251e-06	0.6184270369615802	0.0004349886565045	0.0432103784123533	0.2283695143231096
gRNA_CDK6_targ_8293	targeting	Subpool3	CBE	-1.4516355057701065	-4.244986571416876	-1.3886810108215444																									-1.3865551896988526	-1.6191730226900514	-1.3786702549772798	-1.4516355057701065									-1.3865551896988526	-2.361767696002842									-1.461466155788728	0.0108533995699056									0.5979930345003878	2236.0	Plasmid																			-2.419262383625685	-2.2310331196645774	-2.8420152543490547	-3.3298561342009	-2.7568238863576138	-5.272379693419015	-1.6083679034934817	-0.7695948325343532	-2.710116784728801	-3.273756851057548	-4.704127186373929	-2.476633294446926	-4.16649633560952	-2.487085181314572	-1.1768308927661149	-3.3809368886640367	-0.8945294463531963	-2.1972432135518525	-2.419262383625685	-3.3298561342009	-1.6083679034934817	-3.273756851057548	-2.487085181314572	-2.1972432135518525	-2.4974369192131056	-3.786353237992509	-1.6960265069188785	-3.4848391106261345	-2.610137469896736	-2.1575698495230284	0.0712682588072964	0.0924511143411679	0.9999999081329736	0.0440649099628229	0.0666275782274172	0.7463021061626455
gRNA_CDK6_targ_8294	targeting	Subpool3	CBE	-2.53161896583937	-4.208252376346283	-2.58250363677121																									-1.1985245814613366	-3.8731412724598666	-1.2089904028406897	-2.58250363677121									-1.2089904028406897	-3.107458326318954									-2.0935520855872976	0.0005778228455896									0.1866818922506892	2123.0	Plasmid																			-2.767996827895137	-3.3519165672110764	-1.990932500841649	-5.663694369866076	-6.742718893753165	-6.405585944829164	-1.935365745061592	-2.385377937102476	-4.5210092545964695	-3.2531714859941343	-4.541932100407674	-3.4517123017643567	-4.864628627876599	-4.568438309100487	-1.3722165203187626	-2.67150375808088	-2.445776706802993	-2.577642728133359	-2.767996827895137	-6.405585944829164	-2.385377937102476	-3.4517123017643567	-4.568438309100487	-2.577642728133359	-2.703615298649287	-6.270666402816135	-2.947250978920179	-3.7489386293887215	-3.601761152431949	-2.5649743976724104	0.0540854298309598	1.8082651818085528e-06	0.1705794071068319	0.0252365704257981	3.7918357119782014e-05	0.573019464315311
gRNA_CDK6_targ_8295	targeting	Subpool3	CBE	-0.6031605963896683	-2.561634582339737	-1.709216909979372																									-2.054770374664124	-3.347041907820325	-1.9948042037042688	-1.709216909979372									-2.054770374664124	-1.6246706962362591									-2.465538828729573	0.3964495517807914									0.051458818915462	2867.0	Plasmid																			-2.845765259146885	-2.635478108890217	-3.0936551330505413	-5.371886668828364	-5.787007739527529	-5.899031709000122	-2.1575558533427746	-3.762728546391356	-3.800254205441435	-3.7529473498283834	-6.564126365898673	-1.2537442935204337	-3.1768356122168666	-4.127116103052027	-1.4546380292548358	-2.9807034763539124	-1.071313085998342	-1.15869343490128	-2.845765259146885	-5.787007739527529	-3.762728546391356	-3.7529473498283834	-3.1768356122168666	-1.15869343490128	-2.858299500362548	-5.685975372452005	-3.240179535058522	-3.8569393364158295	-2.9195299148412435	-1.736903332417845	0.029918172703565	3.181564765254481e-06	0.0893124079948662	0.0019912466097985	0.0499835314249138	0.9999934272902892
gRNA_CDK6_targ_8296	targeting	Subpool3	CBE	-1.0909805879906436	-2.4410744916023006	-2.1201779650611225																									-1.680770462369987	-2.554050440415853	-1.697158646470202	-2.1201779650611225									-1.697158646470202	-1.884077681551356									-1.9773265164186808	0.1783256538234292									0.1381687878389485	4089.0	Plasmid																			-2.7654551459827967	-2.725188315780196	-1.9745117509844956	-2.4888062154759605	-3.844075568306522	-5.573606984454357	-0.3896669572183323	-1.4777071987165582	-3.406609807961129	-4.13197597195416	-3.763646942043128	-3.107327919402352	-2.0418183603609017	-3.040675805254072	-1.0982980256700483	-3.2734450617134074	-0.8296653444786718	-3.80019902933598	-2.725188315780196	-3.844075568306522	-1.4777071987165582	-3.763646942043128	-2.0418183603609017	-3.2734450617134074	-2.4883850709158293	-3.96882958941228	-1.7579946546320064	-3.66765027779988	-2.060264063761674	-2.6344364785093526	0.0712682588072964	0.0453939108778253	0.983331970590106	0.0222979430086128	0.1490124572732957	0.5116793027665091
gRNA_CDK6_targ_8297	targeting	Subpool3	CBE	-0.5536760106114398	-3.34551906701752	-1.8938820111070995																									-2.156424252095366	-1.99584048683686	-1.3679151115720507	-1.8938820111070995									-1.99584048683686	-1.931025696245353									-1.8400599501680923	0.1661081230000125									0.2154792917427038	2534.0	Plasmid																			-2.4594758612073764	-3.791107428185028	-3.2454425378903364	-6.740664093141533	-5.326895183728144	-4.679333383317814	-1.6601721614650435	-2.614274509173682	-3.5809690746508567	-4.390241806649541	-5.009865465494833	-2.7195858033501663	-3.544418694580994	-4.166626518873245	-0.9783458553692392	-2.227387641842831	-2.151357187480871	-3.849208620901839	-3.2454425378903364	-5.326895183728144	-2.614274509173682	-4.390241806649541	-3.544418694580994	-2.227387641842831	-3.16534194242758	-5.58229755339583	-2.6184719150965274	-4.039897691831514	-2.8964636896078257	-2.7426511500751807	0.0279355390051015	0.000192734119882	0.2919139604479105	0.0151506316716771	0.0561300214509432	0.5116793027665091
gRNA_CDK6_targ_8298	targeting	Subpool3	CBE	-0.7980662027182808	-3.1774505436391323	-2.4960015578983823																									-1.3906705707561855	-3.041477325891354	-1.2352855008045986	-2.4960015578983823									-1.3906705707561855	-2.1571727680852653									-1.8891444658173795	0.0573707753111938									0.2177977917762724	3095.0	Plasmid																			-2.5264322765111347	-2.218972440057121	-3.788731325762512	-4.3844676215028695	-3.356253487291173	-3.9001238246797456	-0.7349695101484822	-1.4851453834681856	-2.304837861786156	-2.025762601585845	-1.8687630562118287	-1.9948230870686408	-3.8803395639105225	-2.3426721035729363	-0.5329020129827082	-0.3732443815283216	-1.0434764259909184	-1.4322897478341343	-2.5264322765111347	-3.9001238246797456	-1.4851453834681856	-1.9948230870686408	-2.3426721035729363	-1.0434764259909184	-2.844712014110256	-3.880281644491263	-1.5083175851342745	-1.9631162482887716	-2.2519712268220555	-0.9496701851177916	0.0481552183371693	0.0506273066772682	0.9999999081329736	0.4571903509856351	0.1094586570560935	0.9999934272902892
gRNA_CDK6_targ_8299	targeting	Subpool3	CBE	-0.1152493568881244	0.0699386341194348	-0.3173227930711644																									-0.0542279260399701	-0.4640076690281506	-0.1163990419351491	-0.1152493568881244									-0.1163990419351491	-0.1208778386132847									-0.2115448790010899	0.5820886568709651									0.622536286845202	4022.0	Plasmid																			-0.080544596009927	-0.7434594785183611	-0.0559278820351844	0.4283745058923907	-0.4888823143434818	-1.3444115946808692	0.1424256930749913	-0.0772162621115416	-0.8632837236562423	-0.4326233217724856	-0.8118375331497049	-0.7567253802698469	0.08999467826711	0.0578499099458227	0.0630994819957545	-0.0869363636638638	0.1366292416503655	-0.2846635263022904	-0.080544596009927	-0.4888823143434818	-0.0772162621115416	-0.7567253802698469	0.0630994819957545	-0.0869363636638638	-0.2933106521878242	-0.4683064677106534	-0.2660247642309308	-0.6670620783973459	0.0703146900695624	-0.0783235494385962	0.921188859395789	1.0	0.5674728860493423	1.0	0.6240817779844648	0.534666569179284
gRNA_CDK6_targ_8300	targeting	Subpool3	CBE	-0.8068729988205232	-1.216882796850192	-0.5833071850895014																									-0.6886421032883894	-0.9586158297478414	-1.1589317041760243	-0.8068729988205232									-0.9586158297478414	-0.869020993586739									-0.9353965457374184	0.9999999908312832									1.0	2133.0	Plasmid																			-1.3330745280686538	-1.711985036870216	-0.2364035049401751	-1.490384882838288	0.1604610595316624	-2.198870516989582	-2.023354992789234	-0.6131641704077331	-0.866573933558972	-0.8702836319444259	-1.1799305426637814	-0.8828992579566746	-0.1485201828167805	-1.4808906503051271	-0.1160025573776816	-0.9496995857734308	-0.5078937592065197	-0.1865938986999626	-1.3330745280686538	-1.490384882838288	-0.866573933558972	-0.8828992579566746	-0.1485201828167805	-0.5078937592065197	-1.093821023293015	-1.1762647800987358	-1.1676976989186465	-0.9777044775216274	-0.5818044634998633	-0.5480624145599711	1.0	0.9346816854759944	0.965355246401148	1.0	1.0	0.8853430648098121
gRNA_CDK6_targ_8301	targeting	Subpool3	CBE	0.1698805353141141	-0.3064077158508062	0.0167154486699907																									-0.1831354726411097	-0.6464342444504981	-1.097555927740331	0.0167154486699907									-0.6464342444504981	-0.039937243955567									-0.6423752149439796	0.4583174579028146									0.94437184634465	2943.0	Plasmid																			-0.216155892166614	-1.117809751459359	-0.5675813247343073	-1.1354044673104635	-1.4916414572662666	-2.4492644373619443	-0.4093444463616222	-0.1298739463903026	0.3823276987434575	-0.813647849335037	-0.9336618368685768	-0.2997489880967853	-0.9789899852459204	-1.2249662880519532	-0.4760394079988991	-1.472118915083254	-0.7885223510563331	-1.0472710591830603	-0.5675813247343073	-1.4916414572662666	-0.1298739463903026	-0.813647849335037	-0.9789899852459204	-1.0472710591830603	-0.6338489894534268	-1.692103453979558	-0.0522968980028224	-0.6823528914334664	-0.8933318937655911	-1.102637441774216	1.0	0.7028290280483667	0.4348466405416905	1.0	1.0	0.9999934272902892
gRNA_CDK6_targ_8302	targeting	Subpool3	CBE	0.5098488457494318	0.8534835357449875	0.4502328177116384																									0.6786079375547996	0.2519696179672794	0.6997220642599635	0.5098488457494318									0.6786079375547996	0.604521733068686									0.5434332065940142	0.0411982130688773									0.0446596776456428	3485.0	Plasmid																			0.1715218101495542	0.4263733618498998	0.442079322963918	0.2006342105093434	0.5354087495816606	0.2886629008418407	0.5479173237069445	1.0193505784009655	0.5146607571108084	0.7293774560673495	0.6504545954478994	0.6788147929309878	1.1554169028831565	0.6953624567530602	0.5721439381445945	-0.0388908297366341	0.5581008864801424	-0.0709801634673277	0.4263733618498998	0.2886629008418407	0.5479173237069445	0.6788147929309878	0.6953624567530602	-0.0388908297366341	0.3466581649877907	0.3415686203109482	0.6939762197395728	0.6862156148154123	0.8076410992602704	0.1494099644253935	0.2870990791189921	0.6043924560805218	0.0352197010244575	0.2841997839994347	0.0451540180732333	0.4033303590646045
gRNA_CDK6_targ_8303	targeting	Subpool3	CBE	-0.0305599376639756	-0.1049716815136995	-0.4601393299448987																									-0.230707412262129	-0.1487490696374331	-0.0852730195640893	-0.1049716815136995									-0.1487490696374331	-0.1985569830408579									-0.1549098338212171	0.6800890253566066									0.5685734174663715	2541.0	Plasmid																			-0.8114417592955868	-0.4451748421492492	-0.4837059836691326	-1.2388035842217906	0.1850404750478807	-2.3007951850883384	-0.1575952857095775	1.2077069008547563	-1.4752585189520109	0.2135301839953647	-0.9006708852303363	-0.609467486303257	-0.0344232313294699	-0.4632760593693736	0.0853223045587853	0.312745589893295	0.5791201853705512	1.5195882315586533	-0.4837059836691326	-1.2388035842217906	-0.1575952857095775	-0.609467486303257	-0.0344232313294699	0.5791201853705512	-0.5801075283713228	-1.118186098087416	-0.1417156346022773	-0.4322027291794095	-0.1374589953800194	0.8038180022741664	1.0	0.9684355620909112	0.1592429880740465	1.0	0.8091527779134681	0.1045489966076146
gRNA_CDK6_targ_8304	targeting	Subpool3	CBE	0.4192374033500466	0.34271291759616	0.2320429119586576																									0.7846628075236012	0.4826172533360875	0.8746175548900508	0.34271291759616									0.7846628075236012	0.3313310776349548									0.7139658719165798	0.1246180121351244									0.0212727833993127	3699.0	Plasmid																			0.8084085180368639	0.8131132294504164	0.5507270734339571	0.9388945611832238	1.0294549802978652	-0.2047321502188401	1.3138072161386354	0.411815885423942	0.7705640093842971	0.984885087855656	0.8036954825127484	-0.5076951543416289	0.5585705794779228	0.7473207987470029	0.2481419956406962	0.016546393559485	0.5620998035656884	-0.4284836006669418	0.8084085180368639	0.9388945611832238	0.7705640093842971	0.8036954825127484	0.5585705794779228	0.016546393559485	0.7240829403070791	0.587872463754083	0.8320623703156249	0.4269618053422584	0.5180111246218739	0.0500541988194105	0.0968780288377327	0.2894433376565695	0.013912331632582	0.4088821801722589	0.128350903997975	0.4674861186095465
gRNA_CDK6_targ_8305	targeting	Subpool3	CBE	0.6537536415861268	1.168749691931711	0.9575340170575378																									1.4328681488053925	1.1276053100421453	1.2553506217279673	0.9575340170575378									1.2553506217279673	0.9266791168584586									1.271941360191835	0.0089198251265335									5.309052565102784e-05	3734.0	Plasmid																			0.8384279418615621	0.8925794485945203	0.1479915661154396	0.8344801745144262	1.611411377386917	1.4626843674873404	1.0755107503265604	-0.1720625335653746	1.632171391588635	2.0448002251045554	1.130693938611825	0.5393498680018367	1.0695660571161276	1.0468598359522134	0.6119786990886908	-0.2094481981953972	1.2830830202893964	1.8873745613378856	0.8384279418615621	1.4626843674873404	1.0755107503265604	1.130693938611825	1.0468598359522134	1.2830830202893964	0.6263329855238408	1.3028586397962278	0.8452065361166069	1.2382813439060725	0.9094681973856774	0.9870031278106284	0.1146981609109997	0.0732155209442236	0.0019463775932165	0.0014223550421329	0.0307676828906589	0.002559283737965
gRNA_CDK6_targ_8306	targeting	Subpool3	CBE	-0.1791665061560383	0.9868965646387228	0.4194493057407423																									0.9015722678994836	0.5785875277126677	0.5791378537873467	0.4194493057407423									0.5791378537873467	0.4090597880744757									0.6864325497998327	0.076964624473936									0.0199659441356902	2679.0	Plasmid																			-0.0608491073068628	0.0722242591503962	-0.103705782927732	-0.9855134336295608	0.4472215727958151	-0.2161149371029429	-0.2577934146509517	0.9585399509607871	0.6871135394035547	0.5348709385366921	-1.863768032772295	-0.5726117814237126	0.4019007986551784	0.0989854395830965	-0.4307870712493873	-0.274856184942532	-0.5155400413295147	-0.6113802006673877	-0.0608491073068628	-0.2161149371029429	0.6871135394035547	-0.5726117814237126	0.0989854395830965	-0.5155400413295147	-0.0307768770280662	-0.2514689326455628	0.4626200252377967	-0.6338362918864385	0.0233663889962958	-0.4672588089798115	0.6969622153193907	1.0	0.0497839625215037	1.0	0.618049364870753	0.8610573112688993
gRNA_CDK6_targ_8307	targeting	Subpool3	CBE	-0.0831327065749885	0.5300692435318317	0.9856736315196342																									0.1140152932048118	0.6592226304946721	0.5158196890919088	0.5300692435318317									0.5158196890919088	0.4775367228254925									0.4296858709304643	0.0695144515831639									0.0707235101189162	2967.0	Plasmid																			1.144703105572294	0.820988600717008	0.471175649784476	-0.2369729033395402	-0.2893268719534334	0.9813189211501638	0.0167537701119689	0.7538771817518936	2.4136664486847144	0.9073950215100642	0.910189614904037	0.9920825904027192	0.0634452926905195	0.4887298944086017	0.4280723113634183	0.7307132550433098	0.0348202089811545	0.2997059406805566	0.820988600717008	-0.2369729033395402	0.7538771817518936	0.910189614904037	0.4280723113634183	0.2997059406805566	0.8122891186912593	0.1516730486190634	1.0614324668495256	0.9365557422722736	0.3267491661541798	0.3550798015683403	0.0559209329093012	0.6707967618097228	0.0020723690780434	0.1386494789232389	0.3066438778382411	0.2644797992131851
gRNA_CDK6_targ_8308	targeting	Subpool3	CBE	0.990800042057469	1.208140589543074	1.3355639154648842																									1.004049023125859	0.8583354560719634	0.8446130679823409	1.208140589543074									0.8583354560719634	1.1781681823551422									0.9023325157267212	0.0010844741948423									0.0056122755986895	3749.0	Plasmid																			1.2057945954365237	1.0745922044177327	0.8330481592029751	1.0624013692707022	0.3384812484592269	1.3094103836453146	0.7042888254362488	1.247250878320037	1.2564175559141486	0.6820729871761547	0.6619553988511512	1.177602474895952	0.6944023560824127	1.2548383377713197	0.7431948484168771	0.4896202887934593	0.5769749342857965	0.5591356456321251	1.0745922044177327	1.0624013692707022	1.247250878320037	0.6820729871761547	0.7431948484168771	0.5591356456321251	1.0378116530190773	0.9034310004584146	1.0693190865568114	0.8405436203077526	0.8974785140902032	0.5419102895704603	0.0162375558163179	0.1769345923499987	0.0038643802736371	0.1602154876407884	0.02048281483632	0.2227954876981369
gRNA_CDK6_targ_8309	targeting	Subpool3	CBE	1.003227879417501	0.2464389813414506	1.0329405863690515																									1.072545800575352	0.5231250030040031	0.7578479013509176	1.003227879417501									0.7578479013509176	0.7608691490426677									0.7845062349767575	0.0209025306711377									0.0138870142940657	2639.0	Plasmid																			0.8946056668449954	0.7688533102420204	0.8012114155527486	-0.4103206299926871	0.6646475557943226	-0.1321818387726556	0.5756334912036689	0.2173415138449297	0.6888813794033699	-0.0596918491071117	1.621734909999284	0.0499156858411172	-0.2825615726957957	0.4081338543416882	0.6949804092641518	1.115954602262074	0.4174985374651616	-0.4782440544002828	0.8012114155527486	-0.1321818387726556	0.5756334912036689	0.0499156858411172	0.4081338543416882	0.4174985374651616	0.8215567975465881	0.0407150290096599	0.4939521281506562	0.5373195822444298	0.2735175636366814	0.3517363617756509	0.0690922216860218	0.8023876057255523	0.0757107165458686	0.1201418513875296	0.29312333074035	0.2227954876981369
gRNA_CDK6_targ_8310	targeting	Subpool3	CBE	1.130923297323409	1.0598120239347908	0.9802624092585296																									1.1114080254804954	1.316269984899628	1.1506676038213188	1.0598120239347908									1.1506676038213188	1.0569992435055764									1.1927818714004808	0.0063044524505431									0.0010803966973521	2932.0	Plasmid																			1.0359660868446148	1.0088752991044925	0.7619664458426889	0.6891801255133949	0.177784493482659	0.7955671000125618	1.1770499023513858	0.7667438338522431	1.284460810320701	2.0244508121850595	2.3359433591697334	1.5509261689312084	0.3078911996835133	1.1267254185541515	0.7258460570784392	-0.2797721625682204	1.056352170573386	0.926386591144142	1.0088752991044925	0.6891801255133949	1.1770499023513858	2.0244508121850595	0.7258460570784392	0.926386591144142	0.9356026105972656	0.5541772396695386	1.0760848488414434	1.970440113428667	0.720154225105368	0.5676555330497691	0.0417336008524708	0.3596459106388712	0.0031848077796911	9.59264306024092e-07	0.0719834971599095	0.1601135170779258
gRNA_CDK6_targ_8311	targeting	Subpool3	CBE	0.2654552814678571	0.9316448069531984	0.2636001045355822																									0.2059779662952633	0.910539679057808	0.7088523973447631	0.2654552814678571									0.7088523973447631	0.4869000643188792									0.6084566808992782	0.0670227936551918									0.0298627668536236	3752.0	Plasmid																			0.3344467967206078	0.4137858690023511	-0.0909588648761944	0.2073905463735939	0.2272305579699086	0.0701463408904744	0.6359127980116172	0.8555995881502559	0.5828313702967522	0.6878383642601364	0.1391581889206566	0.7353643296536365	0.7440675992924793	0.343874560285632	-0.0253668109944034	1.3283529441555413	0.3584188979376946	-0.5317680041776398	0.3344467967206078	0.2073905463735939	0.6359127980116172	0.6878383642601364	0.343874560285632	0.3584188979376946	0.2190912669489214	0.1682558150779923	0.6914479188195418	0.5207869609448098	0.354191782861236	0.3850012793051987	0.3776543986595375	0.8121883048652069	0.0256953501796264	0.4071930142530393	0.2416967568378775	0.2066693435329538
gRNA_CDK6_targ_8312	targeting	Subpool3	CBE	-1.1638391680732612	-1.2135840330543797	-0.8360374437825772																									-0.5094863315562385	-0.3004340560643808	-0.2688789441438113	-1.1638391680732612									-0.3004340560643808	-1.0711535483034058									-0.3595997772548102	0.9999999908312832									0.7724003748824999	5523.0	Plasmid																			-0.5797356255591427	-1.1264593935747649	-0.5106960531909808	-0.481859975162012	-1.9221988859152104	-1.820849140200392	-0.2602051566473922	-2.1270054371829565	-1.6334748682041669	-0.9219538812185842	-0.7319083009337091	0.0815940521915964	-0.2788652642993795	0.0731886055555734	-0.6615923665676727	-2.070835665817018	-0.5433171595301156	-1.9103035477354249	-0.5797356255591427	-1.820849140200392	-1.6334748682041669	-0.7319083009337091	-0.2788652642993795	-1.9103035477354249	-0.7389636907749627	-1.4083026670925385	-1.340228487344839	-0.5240893766535656	-0.2890896751038262	-1.5081521243608529	1.0	0.8186288323616417	0.9625757149270422	1.0	0.94651325144341	0.9999934272902892
gRNA_CDK6_targ_8313	targeting	Subpool3	CBE	0.8013365923712406	0.7738993177739127	0.924821038209976																									0.8816746437747353	1.2367315299063222	0.976473152553456	0.8013365923712406									0.976473152553456	0.8333523161183765									1.0316264420781711	0.0123913725141705									0.0017168101791438	3692.0	Plasmid																			0.8182294697007962	0.7112164311922121	1.053188427877581	0.4536741645047789	0.9546973367418446	1.7064127510454867	0.8946033245856836	0.4315575399331728	0.9868055009744924	1.7387674509505726	0.7591962524975735	1.1566403735433042	0.9075749373120208	1.4167707735256954	0.212525813913015	1.942223363455416	1.2577973705582102	1.549690668193057	0.8182294697007962	0.9546973367418446	0.8946033245856836	1.1566403735433042	0.9075749373120208	1.549690668193057	0.8608781095901964	1.0382614174307034	0.770988788497783	1.21820135899715	0.845623841583577	1.5832371340688942	0.0559209329093012	0.1290855594181761	0.01780411787969	0.0011869102747475	0.0365021123766815	0.0006144547570369
gRNA_CDK6_targ_8314	targeting	Subpool3	CBE	0.1043853102650118	0.3167707705936985	0.2369626908996203																									-0.0235618527390913	0.0369025038956084	0.151178742995874	0.2369626908996203									0.0369025038956084	0.2193729239194435									0.054839798050797	0.2207672800008755									0.3525706619929218	5271.0	Plasmid																			-0.10365219260754	-0.1043887608835926	-0.2925530760166051	0.1381371521469737	-0.0541224413036772	-0.2548093302101856	-0.8037868578032632	0.2019079502352528	-0.2414170746399465	0.162860146492898	-0.2070105695986846	0.4445043332765357	0.0526876299944632	0.1148859216095606	-0.2968774196511091	-1.0850774161337988	-0.1365905471096527	-0.7448827524488312	-0.1043887608835926	-0.0541224413036772	-0.2414170746399465	0.162860146492898	0.0526876299944632	-0.7448827524488312	-0.1668646765025792	-0.056931539788963	-0.2810986607359856	0.1334513033902497	-0.0431012893490284	-0.6555169052307609	0.8450273929316799	0.998548319642694	0.5800273850559121	0.7084767934962853	0.7400598133387358	0.9068957229223066
gRNA_CDK6_targ_8315	targeting	Subpool3	CBE	0.5826213695718038	0.314165143396701	0.7489126851436809																									0.0805592998468003	-0.0206509625197423	0.3106793642328294	0.5826213695718038									0.0805592998468003	0.5485663993707286									0.1235292338532958	0.0451052264241568									0.2495822905681902	3030.0	Plasmid																			0.9801106569029192	1.0606742609694095	0.0922525772164043	0.4237538378049274	-1.249451804462128	0.1891717468167146	0.6040935216358742	0.5608330599091875	0.1637045005254328	1.0339895582302157	0.2456851056777751	0.2563221870349109	0.8476715609006317	0.7773046323286161	-0.0446799421933223	0.2075832822226355	-0.0472079568826836	-0.8410246064329456	0.9801106569029192	0.1891717468167146	0.5608330599091875	0.2563221870349109	0.7773046323286161	-0.0472079568826836	0.711012498362911	-0.2121754066134953	0.4428770273568316	0.5119989503143005	0.5267654170119752	-0.2268830936976645	0.0790724691866564	0.9750670143927308	0.1071187242666732	0.3570531885657967	0.1310022970228978	0.5963611351445347
gRNA_CDK6_targ_8316	targeting	Subpool3	CBE	0.3718992697377543	0.4974240402398091	0.76619807206612																									0.3932740972850446	0.3231457730215318	0.2406226614211128	0.4974240402398091									0.3231457730215318	0.5451737940145611									0.3190141772425631	0.0528740190367599									0.1016107547904871	2761.0	Plasmid																			0.6001252451530851	0.0199049803561308	0.9239896850410036	0.7593569569179975	-0.1205333394772683	1.178031862560755	0.8759758032686846	0.0719372710575617	0.6549664962853896	0.7015439628293484	0.8669864130351744	0.4438848883905079	0.9114360344991194	0.1966051378492982	0.8930222115473628	-0.9289444576375998	0.4528411429206286	0.8148455187398719	0.6001252451530851	0.7593569569179975	0.6549664962853896	0.7015439628293484	0.8930222115473628	0.4528411429206286	0.5146733035167398	0.6056184933338281	0.5342931902038787	0.6708050880850102	0.6670211279652601	0.1129140680076335	0.16390767487608	0.2894433376565695	0.0406216554001679	0.2856411638279856	0.0953181803925093	0.3562105467280091
gRNA_CDK6_targ_8317	targeting	Subpool3	CBE	1.0223374179552742	1.2401059539975443	1.3870061145738244																									1.0530307199646485	1.5924341031880886	1.1409183456809326	1.2401059539975443									1.1409183456809326	1.2164831621755476									1.2621277229445564	0.0010844741948423									7.049237064615022e-05	3101.0	Plasmid																			1.615835199320097	1.6012160486698532	1.363988088995578	1.9791016752505577	1.703160827221099	1.6196275516144525	1.0274337243653129	1.3517406802875425	2.0540597707538195	1.4104289757513977	1.7552477711100256	1.6324119118602864	1.3115070958872952	1.2389970090037845	0.9770179267364106	1.3773703109865385	1.177782897916628	1.655114904335015	1.6012160486698532	1.703160827221099	1.3517406802875425	1.6324119118602864	1.2389970090037845	1.3773703109865385	1.5270131123285091	1.7672966846953695	1.4777447251355582	1.5993628862405698	1.1758406772091636	1.4034227044127272	8.164457879042734e-07	0.0074945129556763	0.0001672276632478	4.884041317018614e-05	0.0056153851855723	0.0110170628877404
gRNA_CDK6_targ_8318	targeting	Subpool3	CBE	0.0752470112379067	0.0750679445660474	0.4753445884119948																									0.3401460068913318	0.5756903817251432	0.6142251536979284	0.0752470112379067									0.5756903817251432	0.2085531814053163									0.5100205141048012	0.2542285361836944									0.0499520711946746	3967.0	Plasmid																			0.3362170725597114	0.0022015431115393	0.9555212017550664	-0.0314662960421157	0.1475152529654601	1.1003802465229005	0.6932758257255951	0.3832727275072585	0.2439927222603314	0.5875673882192465	-0.025502401126417	-0.0039271307141571	-0.183702589602804	-0.2512718784888738	-0.246550065299545	-0.4104505892403066	0.1447484370668248	0.2124996145730561	0.3362170725597114	0.1475152529654601	0.3832727275072585	-0.0039271307141571	-0.246550065299545	0.1447484370668248	0.431313272475439	0.4054764011487482	0.440180425164395	0.1860459521262241	-0.227174844463741	-0.0177341792001418	0.1840504517416335	0.4706793036414424	0.1084125297633705	0.6730439968278803	0.94651325144341	0.4753593186874634
gRNA_CDK6_targ_8319	targeting	Subpool3	CBE	1.365255395249287	2.121315330409549	1.5791841105110476																									1.4906229627679746	2.3044068375094384	1.5864661780383804	1.5791841105110476									1.5864661780383804	1.6885849453899613									1.793831992771931	2.605287471112358e-06									9.699557462581995e-08	3185.0	Plasmid																			2.3672360818582447	2.2328660130165487	2.281462989639541	2.3502085098367163	2.566593236090818	2.718982230044442	1.307163400645074	1.313000868959053	1.7548397171570094	2.5654346993060337	3.266250393602085	2.2058763525392573	2.358167771048091	2.502545380185344	1.53300586749927	2.969691961087509	1.7372026214310592	1.7171538564601505	2.281462989639541	2.566593236090818	1.313000868959053	2.5654346993060337	2.358167771048091	1.7372026214310592	2.293855028171445	2.545261325323992	1.458334662253712	2.679187148482459	2.1312396729109016	2.141349479659573	2.341272490968068e-08	1.697422555951849e-07	0.0001260230209492	8.487112779759244e-08	3.3408045911894034e-06	0.000174586895482
gRNA_CDK6_targ_8320	targeting	Subpool3	CBE	-0.3491890414029862	0.1118257473165456	0.6694752480276981																									0.4194926650822185	0.5832768323697018	0.6609977665326008	0.1118257473165456									0.5832768323697018	0.1440373179804191									0.5545890879948404	0.2347709292437718									0.041873818049482	3116.0	Plasmid																			0.7619583767429067	0.4361021054843007	0.458854444865388	0.6614560665116053	1.1777099184081947	1.2722588778061787	0.46240970205078	0.0858834221640451	0.9627247477979012	1.3706836146405856	1.2381576147090214	1.0953899422734288	0.2441670630590974	0.9086028416656414	0.6152141466540482	-0.2981390595868246	0.3453677594919695	0.0411505839418779	0.458854444865388	1.1777099184081947	0.46240970205078	1.2381576147090214	0.6152141466540482	0.0411505839418779	0.5523049756975319	1.0371416209086597	0.5036726240042421	1.2347437238743453	0.5893280171262624	0.0294597612823409	0.1739112294924069	0.1282673150677637	0.0676600481981679	0.0239227957174324	0.1073851951442192	0.4599876687906812
gRNA_CDK6_targ_8321	targeting	Subpool3	CBE	-0.4021727987729313	0.1217438510035869	-0.1833326415945221																									-0.1168117430982481	0.6733635265394652	-0.3594250037795922	-0.1833326415945221									-0.1168117430982481	-0.1545871964546221									0.0657089265538749	0.5939821436371892									0.2476514842404619	4926.0	Plasmid																			0.2271151974008574	0.4899141372814524	-0.4682408937236602	-0.2536061045751269	-1.0987433189385012	-0.8682707093512039	0.4253426950212179	-0.1728069621305382	0.0415247645142953	0.5290856113815395	0.6944874627045017	0.0624119197863909	0.1763350641881627	0.187244755068737	-0.3243551104193795	-0.0168447340186382	0.1536898463024849	0.3266645695462658	0.2271151974008574	-0.8682707093512039	0.0415247645142953	0.5290856113815395	0.1763350641881627	0.1536898463024849	0.0829294803195499	-0.7402067109549441	0.0980201658016583	0.4286616646241441	0.0130749029458401	0.1545032272767041	0.4615911645913297	1.0	0.3146633622494255	0.4597094318052115	0.6483596743752674	0.3649001759384731
gRNA_CDK6_targ_8322	targeting	Subpool3	CBE	-0.3868837352021213	0.3545366172494041	-0.0875821892082648																									0.3917114319931076	1.1917128593067532	0.06103581850032	-0.0875821892082648									0.3917114319931076	-0.0399764357203273									0.5481533699333937	0.4234881105496326									0.0293829569935113	4547.0	Plasmid																			-0.1761385803960339	0.2282375707566843	-0.8906934042441177	0.0217356197263383	0.8767981622123712	0.7327736593239961	0.0797822941496412	0.2663010094250567	0.4519158919606906	-0.0952861897302723	0.7990670073283244	-0.0551286458290571	-0.1772273495399266	0.6191138301178003	-0.4936882667786547	1.6074597590888382	-0.3472588977015281	-1.1259357316858356	-0.1761385803960339	0.7327736593239961	0.2663010094250567	-0.0551286458290571	-0.1772273495399266	-0.3472588977015281	-0.2795314712944891	0.5437691470875685	0.2659997318451295	0.2162173905896649	-0.017267262066927	0.0447550432338248	0.8167655608464492	0.359664023661872	0.2322967524407675	0.6560550735623311	0.5455716222407805	0.3094772799538944
gRNA_CDK6_targ_8323	targeting	Subpool3	CBE	-0.2022666916768528	-0.2023826050735695	-0.2133461800109492																									-0.2619934967578314	0.131478211513553	-0.5080038821126902	-0.2023826050735695									-0.2619934967578314	-0.2059984922537905									-0.2128397224523228	0.6491333177022416									0.5901180742329484	6393.0	Plasmid																			-0.6275447359213695	-0.1911223492567076	-0.9112300998824338	0.5050237629051175	-0.6040828491385348	-0.4105038096065626	-0.0948888262218301	-0.1765312481144346	-0.3758618301752012	0.4451125455107815	-0.2038402579676377	-0.1385654463456675	-0.7972497878549949	-0.462947037748067	-0.408360633435879	-0.1360132086229538	0.0442946229108448	-0.0862825341705892	-0.6275447359213695	-0.4105038096065626	-0.1765312481144346	-0.1385654463456675	-0.462947037748067	-0.0862825341705892	-0.5766323950201703	-0.1698542986133266	-0.2157606348371553	0.034235613732492	-0.556185819679647	-0.0593337066275661	1.0	0.9871860667910078	0.5526206237938687	0.765653342505267	1.0	0.5292294129343733
gRNA_CDK6_targ_8324	targeting	Subpool3	CBE	0.2381396567784916	0.3612630009544682	0.0589103458147097																									0.0992512754658909	-0.2181238712439093	0.1325734165363967	0.2381396567784916									0.0992512754658909	0.2194376678492232									0.0045669402527927	0.2152185850268992									0.3635095432013725	6116.0	Plasmid																			0.3811044425096884	0.1303858952447819	0.3824492441574125	0.8614088462266439	0.4899110408593823	0.2987537958781069	0.2173638899084391	-0.1435729025830458	0.7663795408138623	0.1183481641103283	-0.0387290576720584	0.3623417523885798	0.8710357074680549	0.339905132239832	0.421089765093707	-0.6879238299059531	-0.1137915251499212	-0.8618296900204704	0.3811044425096884	0.4899110408593823	0.2173638899084391	0.1183481641103283	0.421089765093707	-0.6879238299059531	0.2979798606372943	0.5500245609880444	0.2800568427130852	0.1473202862756165	0.5440102016005314	-0.5545150150254483	0.3033180864274636	0.3867387856164064	0.1177242871634714	0.7274176377257504	0.1544935002982998	0.8779709043166228
gRNA_CDK6_targ_8325	targeting	Subpool3	CBE	-0.1087921063180104	-0.5114441804776932	0.0222348030059308																									-0.1064347862670074	-0.1159273314890656	-0.0915861200158411	-0.1087921063180104									-0.1064347862670074	-0.1993338279299242									-0.104649412590638	0.6609059929748397									0.5097458342103186	3037.0	Plasmid																			-0.4395664574932578	-0.3600662509196664	0.1691688078197978	-1.7873449126056993	-1.414014013717014	-1.2215864581543496	0.1141857777814098	-2.409607368818566	-1.117300147330874	-1.1163449892079649	-0.6717967819837706	-0.6030538193600741	-0.1977808129285627	-1.0388670042572006	0.0038491739400631	-0.5763119587414622	-0.1600358279040376	-0.6113983483133869	-0.3600662509196664	-1.414014013717014	-1.117300147330874	-0.6717967819837706	-0.1977808129285627	-0.5763119587414622	-0.2101546335310421	-1.474315128159021	-1.1375739127893436	-0.7970651968506032	-0.4109328810819001	-0.4492487116529622	0.8078455690697569	0.8523853144884335	0.8817216975246687	1.0	1.0	0.8540352012862722
gRNA_CDK6_targ_8326	targeting	Subpool3	CBE	-0.0088988119027114	-0.638949914266189	-0.3644383211904707																									-0.3527647569983381	-1.7275789370267427	0.1075165523785708	-0.3644383211904707									-0.3527647569983381	-0.337429015786457									-0.6576090472155034	0.7653205426861148									0.7836892792761707	3269.0	Plasmid																			-1.0360160581268123	-0.7245073149624667	-0.5091009608400525	-3.431175239930852	-0.8095522479520704	-1.879016812516276	0.5901585966253722	-0.2455418276027582	0.2142443781253094	-0.5425705549796347	-0.1685567177823938	0.1741654540362472	-0.7952320770563199	-0.6511523632337031	-0.0014288465749098	0.5537343856372738	0.5460714432037459	-1.3780406584366247	-0.7245073149624667	-1.879016812516276	0.2142443781253094	-0.1685567177823938	-0.6511523632337031	0.5460714432037459	-0.7565414446431106	-2.0399147667997326	0.1862870490493078	-0.1789872729085937	-0.4826044289549776	-0.0927449431985349	1.0	0.5316763622147265	0.2343095223564481	0.9784877906867012	1.0	0.4599876687906812
gRNA_CDK6_targ_8327	targeting	Subpool3	CBE	-0.2662788597384627	-0.7034532333686827	-0.5753061439399172																									-0.494526700796246	-1.939969318735652	-0.4126739071005981	-0.5753061439399172									-0.494526700796246	-0.5150127456823542									-0.949056642210832	0.8817334822958985									1.0	4358.0	Plasmid																			-0.8411979916005797	-0.6966948572842604	-0.4774467870965318	-0.5164807390066908	-0.4231914292968448	-1.5574486274869566	-0.0262872492092283	-0.5179102581466352	0.2860445724897953	-0.6156055523362712	-2.14129226955088	-0.4679842332705691	-1.1478144062686289	-1.27071623338792	-0.1907778044217689	0.4914614483200105	-0.4134219186558361	-2.190000110203225	-0.6966948572842604	-0.5164807390066908	-0.0262872492092283	-0.6156055523362712	-1.1478144062686289	-0.4134219186558361	-0.6717798786604573	-0.8323735985968307	-0.0860509782886894	-1.0749606850525737	-0.8697694813594392	-0.7039868601796836	1.0	1.0	0.4498348071697904	1.0	1.0	0.7351341600841803
gRNA_CDK6_targ_8328	targeting	Subpool3	CBE	-0.7224981431731278	-1.2185765182154866	-1.1014504223915835																									-1.0635441556921406	-0.8438524121688225	-0.9011654557272	-1.1014504223915835									-0.9011654557272	-1.0141750279267328									-0.9361873411960544	0.9999999908312832									1.0	7723.0	Plasmid																			-1.5311418209213026	-1.7192164112752657	-0.8477318944054288	-1.753697263684533	-1.84574945063185	-2.750106519860776	-1.1690155469369397	-0.4939519503581179	-1.9912790652031955	-1.3098291004195397	-3.772649745848454	-1.5550169896019974	-1.3422363380173172	-1.3795109812349546	-0.8116178599186562	-1.5763902267968708	-0.6045877222942075	-0.7340862227963622	-1.5311418209213026	-1.84574945063185	-1.1690155469369397	-1.5550169896019974	-1.3422363380173172	-0.7340862227963622	-1.3660300422006657	-2.11651774472572	-1.2180821874994177	-2.212498611956664	-1.177788393056976	-0.9716880572958134	0.8563540336501351	0.4936980474333488	0.968639496838504	0.299845549488891	0.8721951541605273	0.9999934272902892
gRNA_CDK6_targ_8329	targeting	Subpool3	CBE	-0.023915810083527	-0.7754331379123647	-0.0104713938095994																									-0.393987700258477	-0.896893154449221	-0.6665900668045267	-0.023915810083527									-0.6665900668045267	-0.2699401139351637									-0.6524903071707415	0.7150897363195019									0.994658812392649	3795.0	Plasmid																			0.3861850019511454	-0.9369521349475128	-0.4457306536497911	-0.8178370873676428	-0.3536288433353121	-1.632423161572967	-0.3160806074641697	-1.1230339671671363	0.562703427481109	-0.2987923707763387	-2.493498006183065	-0.2330056049401146	-0.0677950704371996	-0.425550459293127	-0.4582379867590144	-0.6600959080412953	-0.3596474462079916	-2.52485465568059	-0.4457306536497911	-0.8178370873676428	-0.3160806074641697	-0.2987923707763387	-0.425550459293127	-0.6600959080412953	-0.3321659288820528	-0.9346296974253072	-0.2921370490500657	-1.008431993966506	-0.317194505496447	-1.1815326699766258	0.7961158263700858	1.0	0.4778470108290121	1.0	0.9905069528338858	0.9999934272902892
gRNA_CDK6_targ_8330	targeting	Subpool3	CBE	-0.5954690575708818	-1.1777596516696192	-0.7095809718812709																									-0.5014428909307773	-1.5367246409543724	-1.1896850456194097	-0.7095809718812709									-1.1896850456194097	-0.8276032270405906									-1.0759508591681863	0.9999999908312832									1.0	4235.0	Plasmid																			-1.4829118525671898	-1.0965213607136584	-1.8775116416561837	-2.824424923513837	-2.169546899002629	-1.962932185945583	0.1774362436545141	-0.6847430188855982	-1.5923525932394946	0.4567323231890846	-2.569428549526881	-1.173938358516688	-0.8929820963352696	-0.8889949450842579	-0.9792753416879644	-1.6323291212719937	-0.0341528347371379	-0.2763136417089082	-1.4829118525671898	-2.169546899002629	-0.6847430188855982	-1.173938358516688	-0.8929820963352696	-0.2763136417089082	-1.4856482849790105	-2.318968002820683	-0.6998864561568595	-1.0955448616181616	-0.9204174610358308	-0.64759853257268	0.7309683422243634	0.4056914404050953	0.7632302156299525	0.9164162331904928	1.0	0.8437380740393136
gRNA_CDK6_targ_8331	targeting	Subpool3	CBE	-0.5202678630451847	-1.081207906791017	-0.587099237095101																									-0.6602320390547164	-1.690657976936982	-0.6051096076260063	-0.587099237095101									-0.6602320390547164	-0.7295250023104343									-0.9853332078725682	0.9947925393692046									1.0	3239.0	Plasmid																			-1.2073975623792592	-1.6239727912209536	-1.4757416814310051	-2.147252286215544	-1.978093673263135	-3.704972226480363	-0.3605208500909289	-0.9328981025046924	-0.7702767894708945	-2.8561601723732006	-1.877398285634418	-2.2474350446010947	-1.9636491674474517	-1.7237529471965205	-0.7900892773018511	-0.8478658603257263	-0.3107663927007001	-1.5434997653613582	-1.4757416814310051	-2.147252286215544	-0.7702767894708945	-2.2474350446010947	-1.7237529471965205	-0.8478658603257263	-1.4357040116770727	-2.610106061986347	-0.6878985806888386	-2.3269978342029045	-1.4924971306486077	-0.9007106727959281	0.8201342970224633	0.2938930199787419	0.8712062478220669	0.2236154729584632	0.3763264797051543	0.986728147796482
gRNA_CDK6_targ_8332	targeting	Subpool3	CBE	-0.3773138044732859	-1.0698936040481422	-0.5044053945925656																									-0.1948769542896859	-0.7262805976608292	-0.318997673976855	-0.5044053945925656									-0.318997673976855	-0.6505376010379978									-0.4133850753091233	0.95536298060102									0.8084928758011596	4328.0	Plasmid																			-1.424149995323318	-1.582360714657935	-1.1218781257470918	-1.4270342146552946	-2.0782522466294284	-2.025091224846265	0.8390434535797648	-0.1027839939521016	-1.2407949565024126	-1.8011251826494654	-3.449695070103885	-0.7224737019423869	-0.9231416816709802	-1.8936656657864612	-0.7103804755779041	-1.0500360212552329	0.1250791915801668	-0.710336081356761	-1.424149995323318	-2.025091224846265	-0.1027839939521016	-1.8011251826494654	-0.9231416816709802	-0.710336081356761	-1.3761296119094482	-1.8434592287103293	-0.1681784989582497	-1.9910979848985797	-1.175729274345115	-0.545097637010609	0.8820645092073794	0.6303773756255613	0.2206846078393129	0.385712739852805	0.741197690290288	0.8233826587026424
gRNA_CDK6_targ_8333	targeting	Subpool3	CBE	-0.0118803965640632	0.2873978827679224	0.724290833649384																									0.6942226708447011	0.5529340130576242	0.9218193431800156	0.2873978827679224									0.6942226708447011	0.333269439951081									0.722992009027447	0.1222115760373774									0.0189380905396904	3659.0	Plasmid																			0.4531123656745584	0.43477937815999	0.3791602710109036	0.568227607120701	0.1792460258744247	0.2564090703387563	0.790651038801861	0.8008592877000734	1.3788039981915998	0.0009174508399299	0.9596955871210028	0.041819691670907	0.505086176364986	0.4180870895638174	0.5606642106375276	-0.1902165854467876	0.608888353479084	0.586212887174478	0.43477937815999	0.2564090703387563	0.8008592877000734	0.041819691670907	0.505086176364986	0.586212887174478	0.4223506716151506	0.3346275677779606	0.9901047748978448	0.3341442432106132	0.494612492188777	0.3349615517355914	0.2325575257002854	0.6325956665459664	0.0055878093058285	0.5285426548860246	0.1644281731408557	0.3244629055631522
gRNA_CDK6_targ_8334	targeting	Subpool3	CBE	-0.9645660314654112	-3.05991802541918	-2.4077549976214376																									-2.031917857052392	-2.827569427071821	-2.050440905147	-2.4077549976214376									-2.050440905147	-2.1440796848353427									-2.303309396423737	0.0803608857766167									0.0479701307069982	2980.0	Plasmid																			-3.749640962173908	-3.475422607079799	-2.638344237671457	-3.276417576885287	-4.298932244907892	-4.59199365286163	-0.3704195501836722	-1.7512383982559672	-4.546772686050109	-3.1310452723199558	-5.749620593282065	-4.0731299355826	-1.7391892466837215	-2.3718917578509067	-2.06254082529932	-3.819340138135553	-1.3488067409045497	-1.4440142962726257	-3.475422607079799	-4.298932244907892	-1.7512383982559672	-4.0731299355826	-2.06254082529932	-1.4440142962726257	-3.287802602308388	-4.055781158218269	-2.222810211496583	-4.317931933728207	-2.0578739432779827	-2.204053725104243	0.025396614112256	0.0429972428854172	0.55367726696081	0.0004565309775777	0.1072079707857626	0.8098612282835166
gRNA_CDK6_targ_8335	targeting	Subpool3	CBE	-1.2188346991560948	-2.94949820383362	-1.3200202747581409																									-1.6409921218379222	-2.0727193142519846	-1.329964744274047	-1.3200202747581409									-1.6409921218379222	-1.8294510592492848									-1.6812253934546513	0.260908462187466									0.2995040871907168	2271.0	Plasmid																			-2.2527455600537776	-3.027113522561633	-4.095327791509493	-4.269799702365586	-3.335165024443045	-6.818081254993733	-1.1524733089028203	-0.6719982240758636	-1.1200237417533911	-3.956533398374478	-4.583255476934469	-2.601115138702494	-2.616762050068879	-3.237814722342112	-1.3075946228935844	-3.4032747684081013	-2.215678317130898	-4.508604908186903	-3.027113522561633	-4.269799702365586	-1.1200237417533911	-3.956533398374478	-2.616762050068879	-3.4032747684081013	-3.125062291374968	-4.807681993934121	-0.9814984249106916	-3.713634671337146	-2.387390465101525	-3.3758526645753	0.031636367813788	0.0007926328964994	0.9650529593764176	0.0307727124138561	0.092197107687515	0.1418880768690893
gRNA_CDK6_targ_8336	targeting	Subpool3	CBE	-0.6469205858473012	-0.5614227622446373	-0.852838003691653																									-0.5270348467962215	-0.9561177937834924	-0.597115709391265	-0.6469205858473012									-0.597115709391265	-0.6870604505945305									-0.6934227833236597	0.9913073233533374									1.0	7275.0	Plasmid																			-1.3140517541650547	-0.5496443975299145	-0.851507327600832	-1.2605966436563578	-0.9121555627269824	-2.1526697056038917	-0.7453032312751965	0.0976398481374333	-0.8376605040957256	-1.126164950401258	-2.4328196792528667	-1.509091881490499	-1.0752257802969292	-1.4537692270146616	-1.2925998107008376	-0.2046656968133058	-1.045452785336255	-1.7195633306203897	-0.851507327600832	-1.2605966436563578	-0.7453032312751965	-1.509091881490499	-1.2925998107008376	-1.045452785336255	-0.9050678264319336	-1.4418073039957435	-0.4951079624111629	-1.689358837048208	-1.273864939337476	-0.9898939375899836	1.0	0.8523853144884335	0.7252468049545108	0.6150327479146575	0.7678313738192226	0.986728147796482
gRNA_CDK6_targ_8337	targeting	Subpool3	CBE	-0.5531376351557497	-2.53217367189574	-1.2114213086249286																									-1.247196897028799	-1.8383551140328227	-0.4424841111877501	-1.2114213086249286									-1.247196897028799	-1.432244205225473									-1.1760120407497905	0.532834142738836									0.9335141508815502	5100.0	Plasmid																			-1.557986809934418	-1.6527990817322855	-1.3891268061649986	-2.113603467314673	-1.4097010896800035	-3.5870241101132847	-0.5008396938998166	-1.8530196319164456	-1.980127338824637	-2.204994757255474	-3.496689346505146	-1.1496612447976493	-1.852202433988264	-1.9663731017529047	-0.3037856773633846	-1.9357919824248428	-0.8856226525762305	-1.0511949378592265	-1.557986809934418	-2.113603467314673	-1.8530196319164456	-2.204994757255474	-1.852202433988264	-1.0511949378592265	-1.5333042326105677	-2.370109555702653	-1.4446622215469664	-2.283781782852756	-1.3741204043681845	-1.2908698576201	0.6866712538465497	0.3652498192988287	0.9890952562959592	0.2678322567754486	0.4220600586515742	0.9999934272902892
gRNA_CDK6_targ_8338	targeting	Subpool3	CBE	0.3070807606709292	-0.1089559507662721	-0.0126210803465337																									0.2240116312937843	-0.318469366411642	-0.0594538574873384	-0.0126210803465337									-0.0594538574873384	0.0618345765193744									-0.051303864201732	0.3967105736537228									0.3899124847992224	5166.0	Plasmid																			0.4112935625869336	0.2145766671755099	-0.3819388976715158	-0.7294870603241911	-0.2223895404906069	-0.8309750944840568	0.5815305380854987	0.1942990699922371	0.0676246203883613	-0.6618576265028052	-2.873926795833239	0.2043666321092497	0.2486219100127317	-0.6376507040193999	0.266005960021392	-0.2532585351554735	0.2136661370457439	-0.2096010621583275	0.2145766671755099	-0.7294870603241911	0.1942990699922371	-0.6618576265028052	0.2486219100127317	-0.2096010621583275	0.0813104440303092	-0.5942838984329516	0.281151409488699	-1.1104725967422648	-0.0410076113284254	-0.083064486756019	0.4789127849830483	1.0	0.1922592137387668	0.7892582717899455	0.6240817779844648	0.5523800440738654
gRNA_CDK6_targ_8339	targeting	Subpool3	CBE	-0.5001479568726492	-2.2608367195359054	-1.3307250645941744																									-0.3664957490795161	-1.8544135857978945	-0.4734807483277523	-1.3307250645941744									-0.4734807483277523	-1.3639032470009098									-0.8981300277350542	0.6614812734704353									1.0	4425.0	Plasmid																			-2.024505083286311	-2.001912258424952	-2.25043037356687	-3.918694382995026	-2.388494218035865	-3.5293867488715107	-0.6868179845333556	-0.607171778737565	-1.093413618812801	-1.468341016016739	-3.2141430293525795	-2.0938079270488488	-1.527162755912912	-2.622737197163727	-0.3212527820639363	-1.6378863013951388	-0.425797656731187	-0.5098980185628934	-2.024505083286311	-3.5293867488715107	-0.6868179845333556	-2.0938079270488488	-1.527162755912912	-0.5098980185628934	-2.092282571759378	-3.278858449967468	-0.7958011273612405	-2.258763990806056	-1.4903842450468587	-0.8578606588964064	0.2441649671175251	0.1158512043761925	0.9052224617023524	0.2953430866942541	0.3815855661981536	0.9662664718709272
gRNA_CDK6_targ_8340	targeting	Subpool3	CBE	-0.5907807665247884	-2.043962841520363	-0.2946009818788907																									-0.6875608640983935	-2.117945252139361	-0.8877398685263618	-0.5907807665247884									-0.8877398685263618	-0.9764481966413472									-1.2310819949213725	0.9908257628525732									0.7709950416759953	3015.0	Plasmid																			-2.0594283772893043	-0.733935687230749	-0.5831807606217002	-1.988272831327062	-1.7534854902491734	-3.582864174811094	-0.3130178762075733	-0.4358881412906104	-0.843142461771704	-1.9945355909016995	-2.46424814853315	-1.8946751722259012	-1.5522094338331616	-1.625664752123224	-0.3903574698670651	-1.7660222909956649	0.0842832320939942	-0.772252970022969	-0.733935687230749	-1.988272831327062	-0.4358881412906104	-1.9945355909016995	-1.5522094338331616	-0.772252970022969	-1.125514941713918	-2.44154083212911	-0.5306828264232959	-2.1178196372202502	-1.1894105519411502	-0.81799734297488	1.0	0.3356036155920251	0.7798498569307061	0.3592708624089035	0.7427921586641336	0.8945520904904865
gRNA_CDK6_targ_8341	targeting	Subpool3	CBE	-0.5264769812006347	-2.0382052720744994	-1.1150835247796511																									-0.8590886952827305	-1.2660981360949228	-0.8396197090022468	-1.1150835247796511									-0.8590886952827305	-1.2265885926849285									-0.9882688467933	0.9900764686923396									1.0	6395.0	Plasmid																			-1.4310462514878677	-1.0730593006894	-1.52759663487448	-1.4942549516428587	-2.1494292267859514	-2.567657354904819	-0.5369719166699649	-0.9936414128673476	-1.0090757713609704	-1.4885363835776495	-2.0101179776969125	-0.5567503775201716	-1.7727754203445694	-1.412832846270574	-0.4335827858639729	-1.4944641573581547	-0.95201717781618	-4.798038746718107	-1.4310462514878677	-2.1494292267859514	-0.9936414128673476	-1.4885363835776495	-1.412832846270574	-1.4944641573581547	-1.343900729017249	-2.070447177777876	-0.8465630336327609	-1.3518015795982443	-1.2063970174930387	-2.4148400272974806	0.912131971521583	0.5091438118671624	0.9341312484815986	0.8569973357391619	0.7031762255758615	0.5474776056988118
gRNA_CDK6_targ_8342	targeting	Subpool3	CBE	-0.5200952992311991	-2.4511600955579227	-1.1922781998267715																									-1.425950843899359	-1.5184846581957203	-1.3108996628260627	-1.1922781998267715									-1.425950843899359	-1.3878445315386312									-1.418445054973714	0.5414674243976906									0.6687645001811882	4542.0	Plasmid																			-2.55701354274504	-1.9222184320173084	-1.6091417827672974	-2.3349219813154987	-3.0298508553685126	-4.46394190536626	-0.4005742661840863	-2.295280313691606	-1.863884539129351	-2.3936037526560696	-5.724238855182908	-3.036328464752312	-2.281272634309396	-2.566659392413586	-0.548103991818056	-2.2456541255040885	-0.4137990780119791	-0.7124688604496798	-1.9222184320173084	-3.0298508553685126	-1.863884539129351	-3.036328464752312	-2.281272634309396	-0.7124688604496798	-2.0294579191765485	-3.27623824735009	-1.5199130396683476	-3.718057024197096	-1.7986786728470128	-1.1239740213219158	0.2254997335396108	0.1281025935791502	0.9882460724338482	0.0014328266077297	0.1992756023230114	0.9999934272902892
gRNA_CDK6_targ_8343	targeting	Subpool3	CBE	-0.3015898448114162	-0.6867304030196212	-0.227789402671061																									0.0731317706417797	-0.5621045523553829	0.2537043860484893	-0.3015898448114162									0.0731317706417797	-0.4053698835006994									-0.0784227985550379	0.7978714404865145									0.3736052135764874	6010.0	Plasmid																			-0.9770683592275706	-0.4073327256435989	-0.7250482312739635	-0.6987078371202834	-0.76466792055503	-1.7551472640172554	0.1161491051629596	-1.095421554486394	-0.5632266444632062	-1.0428763325663362	-1.422419110554726	-0.2016799343362342	-1.2023704991053934	-0.9752019419760763	-0.1916129125620055	-0.4787380229353705	0.1536172777117356	-0.2911348717036536	-0.7250482312739635	-0.76466792055503	-0.5632266444632062	-1.0428763325663362	-0.9752019419760763	-0.2911348717036536	-0.7031497720483776	-1.0728410072308563	-0.5141663645955469	-0.8889917924857653	-0.7897284512144918	-0.2054185389757628	1.0	1.0	0.7153414397028958	1.0	1.0	0.6343923982089109
gRNA_CDK6_targ_8344	targeting	Subpool3	CBE	-0.6028894527652322	-0.4304414974208828	-1.0065127981287711																									-0.4287978103730226	-0.7403074676903103	-0.5450149370734517	-0.6028894527652322									-0.5450149370734517	-0.679947916104962									-0.5713734050455949	0.9727468366181256									0.9471086378058124	4717.0	Plasmid																			-0.4227532451643503	-0.6537911117171079	-1.2047893917800006	-1.1536503996978758	-0.0711355725254242	-1.5665359973322248	-0.2736941154718897	-1.2055934880334047	-0.3101628177510829	-0.7014374025356938	-1.359711989072785	0.2477411772819613	-0.0766875051175042	-1.2056931544568583	-0.8583027301315741	-1.5865839632699283	0.1249364947676732	0.3029360291647551	-0.6537911117171079	-1.1536503996978758	-0.3101628177510829	-0.7014374025356938	-0.8583027301315741	0.1249364947676732	-0.760444582887153	-0.9304406565185084	-0.5964834737521257	-0.6044694047755057	-0.7135611299019788	-0.3862371464458333	1.0	1.0	0.7940090209573393	1.0	1.0	0.5838646648327122
gRNA_CDK6_targ_8345	targeting	Subpool3	CBE	-0.5398299115436991	-0.7248691356938848	-0.3496525171496317																									-0.2699857698608435	-0.3922425002192641	-0.5849732888836106	-0.5398299115436991									-0.3922425002192641	-0.5381171881290718									-0.415733852987906	0.9102976388231316									0.8325459745525188	7116.0	Plasmid																			-0.6838645188861018	-1.1315707843526197	-0.5681195615722666	-0.3384817640758688	-0.3106865261188589	-0.6750104519464432	-0.3238391445047627	-0.64194226232161	0.0745905352570357	0.1068186556427049	-0.8834074462319554	0.006121895476015	-0.4064077942598336	-0.479210564025602	-0.4336483543511458	0.842015676631811	-0.252127986077081	-0.0977691408590206	-0.6838645188861018	-0.3384817640758688	-0.3238391445047627	0.006121895476015	-0.4336483543511458	-0.0977691408590206	-0.7945182882703294	-0.441392914047057	-0.2970636238564456	-0.2568222983710784	-0.4397555708788605	0.1640395165652364	1.0	1.0	0.59107531381182	1.0	1.0	0.3809123899218672
gRNA_CDK6_targ_8346	targeting	Subpool3	CBE	0.1585837593850729	-0.467707967493659	-0.4569705663636625																									-0.3123519438522612	-0.2964999359728978	-0.0405097251914842	-0.4569705663636625									-0.2964999359728978	-0.2553649248240828									-0.2164538683388811	0.6609059929748397									0.6351125196417633	5562.0	Plasmid																			-0.4349605656591209	-0.8927708757995804	-0.2376944847814374	-0.4569511370739504	-0.1183751668647933	-0.7118852967755226	-0.0951607917966039	-0.246322342130791	0.4529281399200007	0.0858494886213492	0.0240652604171191	-0.4324108780948926	-0.3812117040307143	-0.3949810695773492	0.0425116364981653	-1.92282405367282	0.073854913942655	-0.0178771451172546	-0.4349605656591209	-0.4569511370739504	-0.0951607917966039	0.0240652604171191	-0.3812117040307143	-0.0178771451172546	-0.5218086420800463	-0.4290705335714221	0.0371483353308685	-0.1074987096854747	-0.2445603790366327	-0.6222820949491398	1.0	1.0	0.346236918215194	0.9378788676187116	0.9448982049158232	0.7303212656311409
gRNA_CDK6_targ_8347	targeting	Subpool3	CBE	0.2212403080482372	-0.1063228808521184	-0.0610109523724103																									-0.1071909576830941	-0.2600959801805382	0.1620813055259586	-0.0610109523724103									-0.1071909576830941	0.0179688249412361									-0.0684018774458912	0.4473491987994483									0.4431326557007278	3628.0	Plasmid																			-0.3417538772544796	0.1434219693202692	-0.4576016130108782	0.1289933684013752	0.2306424826643952	-0.8328007216012426	0.6496145889701201	0.1397485910199047	-0.3944355751991525	0.4596673524287455	0.9410931226613208	-0.4721850769203307	-0.7999426946819939	-0.4708603373484897	-0.1245590105400053	-0.2998739357582596	0.4444314065813896	-1.203123163161764	-0.3417538772544796	0.1289933684013752	0.1397485910199047	0.4596673524287455	-0.4708603373484897	-0.2998739357582596	-0.2186445069816962	-0.157721623511824	0.1316425349302907	0.3095251327232452	-0.4651206808568296	-0.3528552307795446	0.8196122457163382	1.0	0.2101475478280997	0.4874231247727136	1.0	0.6444738580266595
gRNA_CDK6_targ_8348	targeting	Subpool3	CBE	-0.4549587414689526	-0.1480320424513904	-0.3052981477064206																									0.0548796143657258	0.2145591149359587	0.2367615635860024	-0.3052981477064206									0.2145591149359587	-0.3027629772089212									0.1687334309625623	0.7450787889169986									0.196305109131225	6179.0	Plasmid																			-0.1034268575577363	-0.2722755248270567	-0.7925125781542411	-0.1805238129658625	-0.104787401025863	-1.490133046587793	-0.1702580585225724	-0.4759176345427691	0.17505730853467	0.0588868731192084	-1.0618187056489756	-0.1201552852939553	-0.2616456390889136	-1.1143860484585733	-0.6650556636169931	-1.6804329364353456	-0.2562808165475925	-0.2060944706196837	-0.2722755248270567	-0.1805238129658625	-0.1702580585225724	-0.1201552852939553	-0.6650556636169931	-0.2562808165475925	-0.3894049868463447	-0.5918147535265063	-0.1570394615102238	-0.3743623726079075	-0.6803624503881599	-0.7142694078675406	0.9947447246360888	1.0	0.499940551109807	1.0	1.0	0.8875946942394728
gRNA_CDK6_targ_8349	targeting	Subpool3	CBE	-1.1084002265574833	-2.300306401978216	-1.996717578644725																									-1.591746190855014	-1.6900046024710331	-1.4939270446527206	-1.996717578644725									-1.591746190855014	-1.8018080690601417									-1.5918926126595894	0.2101127571107816									0.4459657962029352	5096.0	Plasmid																			-2.3177171701017407	-2.311400547652707	-2.5069277501531344	-2.0667052447690795	-2.7695804709083585	-4.203998017593428	-0.685126735037049	-5.9927520621354	-4.3808068649323335	-2.5201871772383813	-2.369276185266497	-1.7453674938102146	-2.6039952037270315	-2.769638955684212	-1.89256717385336	-1.3589593756358265	-0.0032109628034362	0.3872508122494354	-2.3177171701017407	-2.7695804709083585	-4.3808068649323335	-2.369276185266497	-2.6039952037270315	-0.0032109628034362	-2.3786818226358606	-3.013427911090288	-3.686228554034928	-2.2116102854383644	-2.4220671110882006	-0.3249731753966091	0.1003694153437643	0.1894482047263035	0.007958072911293	0.3150442963477819	0.0696364042799819	0.5826834384244708
gRNA_CDK6_targ_8350	targeting	Subpool3	CBE	-0.0524685400296475	0.0223506081750214	-0.3605604407808891																									0.3236580807636055	-0.1459191765199912	-0.2675656201199325	-0.0524685400296475									-0.1459191765199912	-0.1302261242118384									-0.0299422386254394	0.5939821436371892									0.3630789361274015	6485.0	Plasmid																			-0.350040694530588	-0.2119938288442918	-0.2201737217768656	-0.3556845102947741	-1.8037407373285612	-1.2383501910835422	0.0284596500689133	-0.4743217987538167	-0.8804931578815438	0.3385059000741567	-1.0639992136136378	-0.0363722712100299	-0.1198609690859314	-0.0096466794797226	-0.4506032477461699	-0.803746464582506	0.1244699784525903	0.4700835561825339	-0.2201737217768656	-1.2383501910835422	-0.4743217987538167	-0.0363722712100299	-0.1198609690859314	0.1244699784525903	-0.2607360817172485	-1.1325918129022927	-0.4421184355221491	-0.2539551949165036	-0.193370298770608	-0.0697309766491272	0.9169884802788968	1.0	0.6965406138642111	0.9472522926065736	0.8836300559901907	0.4830948167350853
gRNA_CDK6_targ_8351	targeting	Subpool3	CBE	-0.2207962839749009	-0.3963758914904958	-0.2810411735292085																									-0.1912823177516195	-0.2881944645554482	-0.4480509363418737	-0.2810411735292085									-0.2881944645554482	-0.2994044496648684									-0.3091759062163138	0.7149074084793972									0.72786709928337	5292.0	Plasmid																			-0.2571013976579939	-0.265845314530069	-0.0136511549147813	-0.3885030830257663	-0.5819997167561702	-1.010705250872415	0.056334912226269	-0.8440581762640998	0.49809796081056	-0.8629234564297424	-1.8091811977808223	0.1200495219744508	0.0303892363314606	-0.7929623965927117	-0.2043769433119207	-1.85112621817489	-0.4878213356636426	-2.141487885008876	-0.2571013976579939	-0.5819997167561702	0.056334912226269	-0.8629234564297424	-0.2043769433119207	-1.85112621817489	-0.1788659557009481	-0.6604026835514505	-0.0965417677424235	-0.8506850440787047	-0.3223167011910572	-1.4934784796158027	0.8395719727495234	1.0	0.3904335342558934	1.0	0.9636822308322852	0.9999934272902892
gRNA_CDK6_targ_8352	targeting	Subpool3	CBE	-0.5031828367065181	0.4104216149012407	-0.046046864137358																									0.3471836032506766	0.1261318044694247	0.324599865042981	-0.046046864137358									0.324599865042981	-0.0462693619808784									0.2659717575876941	0.4229454460285178									0.1404984199732963	7818.0	Plasmid																			0.0346299806868498	0.1517709767701158	-0.3442947298221929	0.0009920015096566	-0.0595413954337428	-0.2033483179876383	-0.1551449677580451	0.4276292065794458	0.4605691950226052	0.1702482701896557	0.9719443941947518	-0.0022776404073266	-0.2555113678146468	0.1197969155751467	-0.2894436240248426	-0.5232068319392619	-0.03791218909492	-0.8793523584916199	0.0346299806868498	-0.0595413954337428	0.4276292065794458	0.1702482701896557	-0.2555113678146468	-0.5232068319392619	-0.0526312574550757	-0.0872992373039081	0.2443511446146686	0.3799716746590269	-0.1417193587547809	-0.4801571265086006	0.6812202393224822	1.0	0.2173897016397467	0.5068357229694468	0.8530770330838177	0.8280336733985566
gRNA_CDK6_targ_8353	targeting	Subpool3	CBE	-1.498750816769284	-0.6453932424522938	-0.2823498756760041																									-0.8077802496756002	-0.3014002917960904	-0.8532718306100652	-0.6453932424522938									-0.8077802496756002	-0.8088313116325273									-0.6541507906939187	0.9797476615906652									0.992623775105976	5567.0	Plasmid																			-0.8608778026033267	-0.7065694075314223	-0.8503268797361494	-2.139265024488544	-0.5434206664401925	-0.6889472247330177	-1.07546275877054	-0.2476170461322754	-1.838137739304481	-0.7831642382288206	-0.1656376245139601	-1.291083081175698	-0.6333069106184525	-1.419515997569351	-0.7727325453427687	-0.4848282576918035	-1.1129134596361845	-0.9739381476214136	-0.8503268797361494	-0.6889472247330177	-1.07546275877054	-0.7831642382288206	-0.7727325453427687	-0.9739381476214136	-0.8059246966236328	-1.123877638553918	-1.0537391814024322	-0.7466283146394929	-0.941851817843524	-0.8572266216498005	1.0	1.0	0.9335418065331778	1.0	1.0	0.9917828903298094
gRNA_CDK6_targ_8354	targeting	Subpool3	CBE	0.0465883165023398	-0.3132941052964008	-0.7041180773590249																									-0.2515927782069551	-0.3733152079557611	0.0856711365061875	-0.3132941052964008									-0.2515927782069551	-0.3236079553843619									-0.1797456165521762	0.7304463773755294									0.5685734174663715	4275.0	Plasmid																			-0.7050800006597796	-0.4820153184416664	-0.7588243497768441	-0.1757478840135011	-0.5298397243327214	-2.28414311119594	-0.3525734182162289	0.4338455300588972	-1.433330135008213	-0.4050163742310445	-1.1439114117048244	0.2304619934481591	-0.8063048202934437	-0.6392729430596359	-0.1005816860933664	-0.7662199904868789	-1.0063570639121715	-2.6625046157463013	-0.7050800006597796	-0.5298397243327214	-0.3525734182162289	-0.4050163742310445	-0.6392729430596359	-1.0063570639121715	-0.6486398896260966	-0.9965769065140542	-0.4506860077218482	-0.4394885974959032	-0.5153864831488153	-1.4783605567151172	1.0	1.0	0.5858552114779281	1.0	1.0	0.9999934272902892
gRNA_CDK6_targ_8355	targeting	Subpool3	CBE	0.7940330748354497	0.036174143646603	0.6086685747057271																									0.1988752403518826	0.036951661135696	0.3087951251995166	0.6086685747057271									0.1988752403518826	0.4796252643959266									0.181540675562365	0.0649341751210248									0.1963531818313317	2867.0	Plasmid																			-0.0687009829301332	-0.0757940006008982	0.1523298863445255	0.2597450524972042	0.3324152054588566	-1.142320794560238	0.0189549064220133	-0.0242093447752715	0.4650378569646012	0.1410287794212983	0.6687812193325992	0.3556289448928917	-0.311138318598313	-0.8754329438731487	0.5670682666818021	0.290226374646622	0.7751782764920798	0.8557461332262606	-0.0687009829301332	0.2597450524972042	0.0189549064220133	0.3556289448928917	-0.311138318598313	0.7751782764920798	0.0026116342711646	-0.1833868455347257	0.1532611395371143	0.388479647882263	-0.2065009985965532	0.6403835947883209	0.6725087939429845	0.989045807864748	0.2835909135482607	0.5006741322923042	0.6674688652126237	0.1651469700964405
gRNA_CDK6_targ_8356	targeting	Subpool3	CBE	-0.1963182696292491	-1.5766158998805089	-0.8632842738631338																									-0.7429006461400387	-0.998018459696375	-0.5187807918605991	-0.8632842738631338									-0.7429006461400387	-0.8787394811242972									-0.7532332992323377	0.9999999908312832									1.0	4164.0	Plasmid																			-0.9920597823020704	-1.147821501926381	-1.353037857808605	-0.3657004518619274	-1.4838606971850716	-2.1295847541480626	-0.0452304497205164	0.0542420526826913	-0.8041956395515333	-2.694770240079268	-1.1357421058732249	-0.990873009323959	-1.8518833054627333	-1.4405460763023763	-0.2494246413463912	-0.3111022386523475	-0.8885888799223954	-0.418182712379467	-1.147821501926381	-1.4838606971850716	-0.0452304497205164	-1.1357421058732249	-1.4405460763023763	-0.418182712379467	-1.1643063806790188	-1.3263819677316873	-0.2650613455297861	-1.6071284517588174	-1.1806180077038335	-0.5392912769847367	1.0	0.8779011136718466	0.5699632218256449	0.627332903749684	0.7153316537184983	0.8873975536317862
gRNA_CDK6_targ_8357	targeting	Subpool3	CBE	-0.4962383963444515	-1.8524019184747311	-1.4509366140959832																									-1.1637232886764382	-1.0687618171823006	-0.7694327030241412	-1.4509366140959832									-1.0687618171823006	-1.266525642971722									-1.0006392696276267	0.9643736737570948									1.0	3664.0	Plasmid																			-1.5530192925875568	-2.0255054122235068	-1.061373257688787	-1.4973697345894827	-0.7122794985301307	-2.782407590671474	-0.6264797213381079	-1.662978549544523	-2.0464670396323745	-1.2576833969798604	-0.1786504187440177	-0.8486802160062193	-1.3470449736995358	-1.4146845307157216	-0.3969932566303288	-2.4163711536506023	-0.2783967959204197	0.2022571469946027	-1.5530192925875568	-1.4973697345894827	-1.662978549544523	-0.8486802160062193	-1.3470449736995358	-0.2783967959204197	-1.5466326541666169	-1.664018941263696	-1.445308436838335	-0.7616713439100326	-1.0529075870151954	-0.8308369341921398	0.671491302598327	0.7304745517841255	0.9980221152288514	1.0	0.9912724403072504	0.7792032768567291
gRNA_CDK6_targ_8358	targeting	Subpool3	CBE	-0.769529294927975	-1.58652027582437	-0.5804097811061271																									-0.6419732190698045	-0.8731886647400003	-1.6382866096089872	-0.769529294927975									-0.8731886647400003	-0.978819783952824									-1.051149497806264	0.9999999908312832									1.0	2807.0	Plasmid																			-0.7959910479481825	-0.7642006424004547	-1.1724818097260548	-0.7541122057859515	-1.4301991401338885	-1.708498538471554	-0.3155338119671038	-0.5908005479503602	-0.3700848308936904	-0.8741356011133585	-4.367369167991192	-0.758684262488993	-2.158338290806143	-0.9154846949681366	-0.8734525002641277	-1.9275191132059428	0.2416601905544312	0.3746192271555578	-0.7959910479481825	-1.4301991401338885	-0.3700848308936904	-0.8741356011133585	-0.9154846949681366	0.2416601905544312	-0.910891166691564	-1.2976032947971312	-0.4254730636037181	-2.0000630105311807	-1.3157584953461356	-0.4370798984986512	1.0	0.93430645889023	0.7153414397028958	0.419589233480639	0.6398091107881628	0.5434735764478866
gRNA_CDK6_targ_8359	targeting	Subpool3	CBE	-1.7355419577855653	-4.299568914965505	-3.435914776642532																									-2.558817209237982	-3.822399027428671	-1.865921595867181	-3.435914776642532									-2.558817209237982	-3.1570085497978675									-2.749045944177945	0.0007336461940862									0.0206971477986653	2423.0	Plasmid																			-3.676311747056961	-4.592266628920079	-3.4916309140353388	-5.370119298678912	-7.187280991555761	-7.315791301687577	-2.259520109043517	-3.056143907701403	-3.289241706162548	-4.667524941363265	-4.497191133540555	-4.968587129452931	-4.656826333489218	-4.6012127639354485	-1.6456427343625173	-4.40266442708071	-1.9482886574418217	-2.1922802994668724	-3.676311747056961	-7.187280991555761	-3.056143907701403	-4.667524941363265	-4.6012127639354485	-2.1922802994668724	-3.9200697633374593	-6.624397197307417	-2.8683019076358227	-4.711101068118917	-3.6345606105957287	-2.847744461329801	0.0067221729263422	3.181564765254481e-06	0.1924439978021422	0.00590499718023	3.041821354424526e-05	0.3612305305789648
gRNA_CDK6_targ_8360	targeting	Subpool3	CBE	-0.2210100388142201	-0.6636860203373728	-0.8451701104580269																									-0.5700531773080217	-1.0379459989820303	-0.467660753400309	-0.6636860203373728									-0.5700531773080217	-0.57662205653654									-0.6918866432301205	0.924891443247334									1.0	3793.0	Plasmid																			-1.498120622106056	-1.1947306258061048	-1.1977270438044616	-0.2642280136835417	-0.7935067651930494	-2.8912627213107145	0.0515267438368336	0.3295971258008592	-1.139900539066891	-1.597327936570539	-3.918617975890701	-0.613121580629064	-1.506269929964294	-0.7179976284444597	-0.1160867804700321	-0.7301846499456132	-0.2606143652695128	-2.514335471399173	-1.1977270438044616	-0.7935067651930494	0.0515267438368336	-1.597327936570539	-0.7179976284444597	-0.7301846499456132	-1.2968594305722074	-1.3163325000624353	-0.2529255564763994	-2.043022497696768	-0.7801181129595953	-1.1683781622047664	1.0	0.8776856975453532	0.5258467613674277	0.3313908087882585	1.0	0.986728147796482
gRNA_CDK6_targ_8361	targeting	Subpool3	CBE	-0.3042118349202816	-2.4499398509686223	-1.443843057092334																									-0.6062430667978762	-1.4016799955007229	-1.151810600194698	-1.443843057092334									-1.151810600194698	-1.399331580993746									-1.0532445541644322	0.5114119011350959									1.0	2374.0	Plasmid																			-1.8960900413453776	-2.391439803881397	-3.539200407136696	-2.4339004864652924	-3.215817041395821	-4.609643891050404	-0.2695548125802151	0.5334168978654357	-0.7530026884704253	-3.4249286473752494	-3.645847427016912	-2.283475354975923	-1.687283030375066	-3.215004555948868	-0.7167431959756141	-2.7694044130106903	-0.7625385521323038	-2.4515428986728924	-2.391439803881397	-3.215817041395821	-0.2695548125802151	-3.4249286473752494	-1.687283030375066	-2.4515428986728924	-2.608910084121157	-3.4197871396371724	-0.1630468677284015	-3.1180838097893613	-1.873010260766516	-1.9944952879386288	0.083895710688017	0.1135623240830586	0.4389862842098122	0.0643226863175595	0.2496253762454682	0.9999934272902892
gRNA_CDK6_targ_8362	targeting	Subpool3	CBE	-1.1431444295015456	-3.4752768277924697	-2.2028230126517894																									-1.9161888500549256	-2.53064181190553	-1.21153504924078	-2.2028230126517894									-1.9161888500549256	-2.2737480899819347									-1.886121903733745	0.0732536837055393									0.1668925040837047	6145.0	Plasmid																			-3.548009264566055	-3.43929982933874	-4.598672947573657	-4.376887051712768	-3.992414579594609	-5.884901805771639	-0.027280650602186	-1.24930383362474	-2.263588392038272	-5.440961875658945	-4.824233661081645	-3.901757263421922	-3.502405460186458	-3.692231713796366	-1.6226657327371268	-2.664472233367888	-0.2499928673534127	-0.5093087820486385	-3.548009264566055	-4.376887051712768	-1.24930383362474	-4.824233661081645	-3.502405460186458	-0.5093087820486385	-3.861994013826151	-4.751401145693006	-1.1800576254217328	-4.722317600054171	-2.9391009689066503	-1.141257960923313	0.0067221729263422	0.0003938457479231	0.9090640945316228	0.000247021621701	0.0561300214509432	0.966066710262521
gRNA_CDK6_targ_8363	targeting	Subpool3	CBE	-0.3630928834326451	-3.1319631217305286	-1.8580762114924492																									-1.100211586837406	-2.1787599898024785	-0.5946420873846658	-1.8580762114924492									-1.100211586837406	-1.7843774055518746									-1.2912045546748503	0.1790879882814792									0.6997320785860511	2775.0	Plasmid																			-2.331754780107564	-3.260277365316869	-3.13342656421816	-2.176042800389969	-3.2068578528520413	-5.071804136665976	-0.4222079574143402	-1.279402291998679	-2.079994987038667	-2.424704083655464	-4.668473649881095	-2.8184730745303765	-3.435834907437641	-3.9182426064630897	-1.0694444586619891	-3.173733077584151	-1.3241630821733532	-4.319708327002109	-3.13342656421816	-3.2068578528520413	-1.279402291998679	-2.8184730745303765	-3.435834907437641	-3.173733077584151	-2.9084862365475312	-3.484901596635995	-1.2605350788172287	-3.303883602688978	-2.8078406575209063	-2.9392014955865378	0.0324176679771637	0.1112433430578622	0.968639496838504	0.0496394411415094	0.0696364042799819	0.3520220190622092
gRNA_CDK6_targ_8364	targeting	Subpool3	CBE	-0.5080912610318855	-2.468367076004701	-1.4810049630043027																									-0.9312718321033906	-2.3314837749785684	-0.7137252077171485	-1.4810049630043027									-0.9312718321033906	-1.4858211000136297									-1.325493604933036	0.4639831695156999									0.6687645001811882	4896.0	Plasmid																			-2.4469843547072454	-3.1370771045289394	-1.7037481595466144	-2.3306747098000304	-4.103523166317302	-4.642866841805194	-0.655922757450719	-0.5414862545141995	-2.497678713660824	-2.793357233032411	-6.51202694408769	-1.6909543176285464	-3.123724615527581	-3.303458248482286	-1.4745553615757223	-0.6383451534545064	-0.4804906875625227	-2.5763411947983763	-2.4469843547072454	-4.103523166317302	-0.655922757450719	-2.793357233032411	-3.123724615527581	-0.6383451534545064	-2.4292698729276	-3.692354905974176	-1.231695908541914	-3.665446164916216	-2.633912741861863	-1.2317256786051352	0.0837067104264813	0.0674352482161779	0.9341312484815986	0.0022794296510219	0.0696364042799819	0.9999934272902892
gRNA_CDK6_targ_8365	targeting	Subpool3	CBE	-0.6441507962192923	-2.3676740753170296	-1.746771714654677																									-1.0407802785480658	-2.287334603471663	-0.5938288355095913	-1.746771714654677									-1.0407802785480658	-1.5861988620636662									-1.3073145725097737	0.3781618515803832									0.6687645001811882	6989.0	Plasmid																			-2.639033687750804	-2.619857329694198	-2.066089215139452	-2.655860843787655	-3.7410620607813305	-3.991658457556508	-0.5440299202405804	-0.3627532413781821	-1.47778146780138	-3.0174238954879464	-3.883604414206668	-2.1875540684553134	-3.0902093011444176	-3.126337028791153	-0.952946716996104	-1.8974154455049013	-0.5727191050770662	-0.7791555237035679	-2.619857329694198	-3.7410620607813305	-0.5440299202405804	-3.0174238954879464	-3.0902093011444176	-0.7791555237035679	-2.441660077528151	-3.462860454041831	-0.7948548764733808	-3.029527459383309	-2.389831015643892	-1.0830966914285118	0.078746641840588	0.0926374231429181	0.8712477231047171	0.069672728023903	0.0912369458003505	0.9999934272902892
gRNA_CDK6_targ_8366	targeting	Subpool3	CBE	-1.1788929189691708	-2.5644707699930045	-2.691217217733568																									-1.509523057620985	-2.2993927120244653	-1.9985093851108704	-2.5644707699930045									-1.9985093851108704	-2.144860302231914									-1.9358083849187735	0.0803608857766167									0.1638517906980252	2770.0	Plasmid																			-3.175476731917652	-3.780524574664571	-3.1308313448204754	-2.9535602607887577	-3.891440051101541	-5.951610011907524	-0.1234374736420875	-1.920175724844518	-5.2406315901429394	-3.210179513072144	-3.775471565683689	-1.997089881468792	-4.177352293603206	-3.2211546708126275	-1.5813366367184596	-2.687645418695338	-0.8167381421573283	-4.194745586387364	-3.175476731917652	-3.891440051101541	-1.920175724844518	-3.210179513072144	-3.2211546708126275	-2.687645418695338	-3.362277550467566	-4.2655367745992745	-2.4280815962098483	-2.9942469867415418	-2.9932812003780978	-2.566376382413343	0.0176965872090465	0.0009911632899192	0.55367726696081	0.0920300415289576	0.0425135899756715	0.5116793027665091
gRNA_CDK6_targ_8367	targeting	Subpool3	CBE	-0.5787122757910533	-0.7550285502006229	-0.6752529880583386																									-0.5641339895725778	-0.234950977197912	-0.0165859171956833	-0.6752529880583386									-0.234950977197912	-0.6696646046833382									-0.271890294655391	0.9830419300712808									0.6708860865172429	5063.0	Plasmid																			-0.8137587988631299	-0.7763328545450707	-0.9803039258974318	-1.1596526091503507	-1.4101140618981256	-2.110962962371293	-0.8622339629113175	-0.261855245775727	-0.8934895107940205	-1.4264738377258737	-0.5015861530053342	-0.9390034922324072	-1.2434114764207167	-0.4758138872945458	-0.2423219980736169	-1.120628937733584	-0.5029114767886196	0.0259004959058471	-0.8137587988631299	-1.4101140618981256	-0.8622339629113175	-0.9390034922324072	-0.4758138872945458	-0.5029114767886196	-0.8567985264352108	-1.5602432111399231	-0.6725262398270216	-0.9556878276545384	-0.6538491205962932	-0.5325466395387854	1.0	0.7778670055166425	0.8590532371146147	1.0	1.0	0.8346331885381358
gRNA_CDK6_targ_8368	targeting	Subpool3	CBE	-0.1591785158638348	-0.2298171371969444	-0.6136058449966066																									-0.5840352348226172	-0.2107468180855836	-0.000521078040659	-0.2298171371969444									-0.2107468180855836	-0.3342004993524619									-0.2651010436496199	0.7624750738633144									0.6714859102418417	2241.0	Plasmid																			-0.2200836469884698	-0.75849212115203	-2.038819350950941	-1.189981897642534	-1.2387645301065706	-1.693911757405	-0.7016372731773037	0.8954260443985185	0.1056699094969428	-1.2258725513651656	-0.0089689345934726	-0.6501274846492975	-1.7940523234436805	-0.5146820470871601	-0.2759328935670252	-0.8010305847929018	-0.4031906428077036	-0.3702897356236985	-0.75849212115203	-1.2387645301065706	0.1056699094969428	-0.6501274846492975	-0.5146820470871601	-0.4031906428077036	-1.0057983730304805	-1.3742193950513684	0.0998195602393858	-0.6283229902026453	-0.8615557546992886	-0.5248369877414346	1.0	0.8975931561010003	0.1557010821017704	1.0	1.0	0.8875946942394728
gRNA_CDK6_targ_8369	targeting	Subpool3	CBE	-0.1405260771772835	-2.241397825713668	-1.1732434499837396																									-0.6072997625150331	-2.091652667776253	-0.4684170561456222	-1.1732434499837396									-0.6072997625150331	-1.1850557842915637									-1.0557898288123029	0.823726693085893									1.0	5780.0	Plasmid																			-1.7742468983046369	-1.8409023866285028	-1.7157130960485971	-1.5526063412861115	-2.261824040446163	-3.593885350293156	-0.3684147872582105	-0.5968481492123249	-1.4459191500669348	-1.837932109356585	-1.6108946318402346	-1.6896195868322124	-2.601260768636892	-2.005420079336646	-0.4040865029530883	-2.532658077503056	-1.0837206901234944	-1.4333710721896813	-1.7742468983046369	-2.261824040446163	-0.5968481492123249	-1.6896195868322124	-2.005420079336646	-1.4333710721896813	-1.7769541269939122	-2.46943857734181	-0.8037273621791567	-1.7128154426763442	-1.6702557836422087	-1.6832499466054107	0.4613687390256228	0.333931611479378	0.8817216975246687	0.6064718031256936	0.2686222937546711	0.9999934272902892
gRNA_CDK6_targ_8370	targeting	Subpool3	CBE	0.1051653209461598	-1.36447778050068	-0.6015899917768458																									-0.4638207633609255	-1.5713024147676828	-1.1173614617182333	-0.6015899917768458									-1.1173614617182333	-0.6203008171104553									-1.0508282132822806	0.8740304853328903									1.0	3867.0	Plasmid																			-1.863705993584388	-1.699692319028659	-0.615164332721502	-1.086999356873052	-2.536042738545751	-4.442626564185527	-1.2645268929920963	-2.750114794015892	-2.2489681103073123	-1.0124847964881116	-2.9563308892204865	-1.1917841678193697	-1.5187653405894657	-1.0885129959408095	-1.1622481398945936	-0.961439928463032	-1.8252974363877272	-2.8865947862182093	-1.699692319028659	-2.536042738545751	-2.2489681103073123	-1.1917841678193697	-1.1622481398945936	-1.8252974363877272	-1.3928542151115162	-2.68855621986811	-2.0878699324384336	-1.7201999511759891	-1.2565088254749563	-1.8911107170229893	0.7833600640497668	0.2710473830038784	0.7151320751910345	0.5134126736310349	0.741197690290288	0.9999934272902892
gRNA_CDK6_targ_8371	targeting	Subpool3	CBE	-0.4230089922633319	-0.7115157332016391	-0.8313553658800145																									-0.5614299858586791	-0.7792383163999408	-0.4800671749325921	-0.7115157332016391									-0.5614299858586791	-0.6552933637816619									-0.6069118257304039	0.9727468366181256									0.9770516541381504	4339.0	Plasmid																			-1.993883774792972	-1.7000968429638206	-0.965123941446785	-0.5629313569827564	-1.782928174601863	-1.8292284293275167	-0.9655848290824032	-0.701417167677906	-1.2416042843069932	-1.1231003753463	-2.2607888893229853	-0.7849809893136106	-1.024729559117796	-1.2498326029285265	-0.5281719616868394	-2.6213876914631773	-0.7968400182001004	-0.6647828539982368	-1.7000968429638206	-1.782928174601863	-0.9655848290824032	-1.1231003753463	-1.024729559117796	-0.7968400182001004	-1.5530348530678593	-1.3916959869707124	-0.9695354270224342	-1.3896234179942988	-0.934244707911054	-1.361003521220505	0.651831069593895	0.8523853144884335	0.9625945589247008	0.7892582717899455	1.0	0.9999934272902892
gRNA_CDK6_targ_8372	targeting	Subpool3	CBE	0.2244750497630041	-0.6556172493728861	-0.6695633730175887																									0.2152920882268221	0.0169056563790569	-0.3124473080618976	-0.6556172493728861									0.0169056563790569	-0.3669018575424903									-0.0267498544853395	0.697183499774719									0.3785029737574705	3254.0	Plasmid																			-0.9482668271515788	-0.9029116096641	-0.0116648468524372	-0.5862533945467133	-1.108700749583066	-1.374661392951893	-0.1601760344910987	0.052485390723431	-0.2536336121462282	-0.7550448817233825	-1.8125311471598704	-0.3924381708233505	-1.2068677006984252	-1.182532539713925	0.0886754738152139	-0.2964717404359029	0.0486740399648482	-2.098354559740336	-0.9029116096641	-1.108700749583066	-0.1601760344910987	-0.7550448817233825	-1.182532539713925	-0.2964717404359029	-0.6209477612227053	-1.023205179027224	-0.1204414186379652	-0.9866713999022012	-0.7669082555323787	-0.7820507534037969	1.0	1.0	0.4778470108290121	1.0	1.0	0.8441670599588127
gRNA_CDK6_targ_8373	targeting	Subpool3	CBE	-1.0746260958178966	-0.921349432425572	-0.7938178699496653																									-0.8002078349373832	-1.4252986931719036	-0.8926252871106086	-0.921349432425572									-0.8926252871106086	-0.9299311327310448									-1.039377271739965	0.9999999908312832									1.0	3001.0	Plasmid																			-1.4843090186294576	-1.7122199990524207	-1.2255472056927144	-1.0383195106805256	-1.4255670246658234	-2.4861704050851605	0.3524468298244484	-0.4988324294542137	-1.1214023473519843	-2.384492161773493	-2.6122298841251097	-1.6158433912258432	-1.891434746269732	-1.366441907129828	-1.1113027377932545	-2.500769939191376	-0.3942541677237341	-1.548482159854775	-1.4843090186294576	-1.4255670246658234	-0.4988324294542137	-2.384492161773493	-1.366441907129828	-1.548482159854775	-1.474025407791531	-1.6500189801438363	-0.4225959823272499	-2.204188479041482	-1.4563931303976048	-1.4811687555899615	0.7582422215982482	0.7304745517841255	0.6365235762542887	0.3114677009252495	0.4824678234000433	0.9999934272902892
gRNA_CDK6_targ_8374	targeting	Subpool3	CBE	-0.4649862734810787	-0.3630611665674926	-0.3193221316936973																									-0.4198770442395217	-0.5677213098060365	-0.2510251334302605	-0.3630611665674926									-0.4198770442395217	-0.3824565239140896									-0.4128744958252728	0.7856617867737684									0.8200193659254148	3929.0	Plasmid																			-0.1645778807820678	-0.6521409072896619	-0.862730710621477	0.5953818030712711	-0.6302392162605625	-0.5548888868204012	-0.5626274741553372	-1.418788404790266	-1.7848092825507142	0.6059494200723918	0.0945199233220982	0.2308864874777978	-0.0709404803013054	-0.0202141061740434	0.1738333029501969	0.6795338136751903	-0.3023253246010813	-0.1901680348168579	-0.6521409072896619	-0.5548888868204012	-1.418788404790266	0.2308864874777978	-0.0202141061740434	-0.1901680348168579	-0.5598164995644023	-0.1965821000032308	-1.2554083871654391	0.3104519436240959	0.0275595721582826	0.0623468180857503	1.0	0.9750670143927308	0.9832587915777096	0.5818819265596562	0.6490929969151873	0.4534769258318691
gRNA_CDK6_targ_8375	targeting	Subpool3	CBE	-1.3603404482721273	-0.6208194262822478	-1.8745271722442445																									-0.8386651886037585	-1.8017456834092311	-1.3247959666685991	-1.3603404482721273									-1.3247959666685991	-1.2852290155995398									-1.3217356128938629	0.8964246106119913									0.7525793251859932	605.0	Plasmid																			-1.9050118512154373	-2.454778106922181	-2.3261076283742024	-3.3808106010865178	-3.6959180999388783	-3.3582604395722324	-4.293643843428282	0.0145671997633913	-0.1153496296811827	-3.1268602596879638	-5.623661068010154	-3.470084841434707	-3.839681552972012	-1.5244532885806308	-4.614583600185393	0.2588725794398083	-2.522871718916279	-2.218882156015572	-2.3261076283742024	-3.3808106010865178	-0.1153496296811827	-3.470084841434707	-3.839681552972012	-2.218882156015572	-2.2286325288372737	-3.4783297135325437	-1.4648087577820246	-4.073535389710941	-3.326239480579345	-1.494293765164014	0.1544329052493012	0.1250919637398305	0.7143630715998945	0.000648455088241	0.0012056974838022	0.9506640982590449
gRNA_CDK6_targ_8376	targeting	Subpool3	CBE	-0.4607585508916248	-1.821441309316812	-1.810479130705116																									-1.50278073807792	-1.4323680496179527	-0.994444952610952	-1.810479130705116									-1.4323680496179527	-1.3642263303045177									-1.309864580102275	0.823726693085893									0.8412232885979675	7194.0	Plasmid																			-2.041928230824443	-2.19274761083757	-1.6357184731134422	-1.386257806211444	-1.9557718346643105	-3.975137657243303	-0.3569813205523414	-1.6185364721687852	-2.608268746342405	-2.31205911475445	-2.455628419364938	-2.01333061559058	-2.5700307302681296	-2.526966006658097	-1.597227340384002	-2.039661557690232	-0.3728176849257948	-1.0499576921119764	-2.041928230824443	-1.9557718346643105	-1.6185364721687852	-2.31205911475445	-2.526966006658097	-1.0499576921119764	-1.956798104925152	-2.439055766039686	-1.5279288463545104	-2.260339383236656	-2.2314080257700764	-1.1541456449093344	0.3240191723389126	0.310286200329848	0.9808341898703928	0.2953430866942541	0.0912369458003505	0.9999934272902892
gRNA_CDK6_targ_8377	targeting	Subpool3	CBE	-2.031747426663597	-2.3804146620238127	-1.344713667618808																									-1.6456907209990277	-1.7996063943539786	-1.91865221673922	-2.031747426663597									-1.7996063943539786	-1.9189585854354057									-1.7879831106974085	0.1574877912472564									0.2371155295342294	3139.0	Plasmid																			-2.467986050586454	-2.954485064304777	-2.9812635739471998	-3.2885381688784885	-1.6202691050979483	-4.21053625423505	-0.7965666871497452	-1.4258408107984142	-1.8277409168959435	-1.931380615543243	-4.586436305149542	-1.826924689995601	-3.6032409457474017	-2.5264540604268766	-1.8561018316654447	-3.125974910307251	-0.7451256733391101	-1.5188351195579115	-2.954485064304777	-3.2885381688784885	-1.4258408107984142	-1.931380615543243	-2.5264540604268766	-1.5188351195579115	-2.8012448962794765	-3.039781176070496	-1.3500494716147011	-2.781580536896129	-2.661932279279908	-1.7966452344014243	0.0308493496589949	0.1832184943266363	0.9999999081329736	0.1822980875187502	0.0612000377387043	0.9999934272902892
gRNA_CDK6_targ_8378	targeting	Subpool3	CBE	-0.1506302488492817	-1.9917314235856964	-2.6474646544268867																									-1.1362825340521907	-1.3925536970549997	-0.9420320877531858	-1.9917314235856964									-1.1362825340521907	-1.5966087756206218									-1.156956106286792	0.2766586702917045									1.0	3683.0	Plasmid																			-1.206096313274336	-2.1154719748313218	-2.9181751176288904	-1.0946910565819985	-2.2987615634193306	-3.918828028923008	-0.8749724038910421	0.2445881587307589	-1.6202813176853517	-2.82274278516486	-1.6428599526069625	-1.2776453728886974	-1.5697798376079266	-0.982355964550594	-0.9515784645916574	-1.6105303727026876	-0.5746071658571443	-0.7602249693917607	-2.1154719748313218	-2.2987615634193306	-0.8749724038910421	-1.6428599526069625	-0.982355964550594	-0.7602249693917607	-2.0799144685781825	-2.4374268829747794	-0.7502218542818783	-1.91441603688684	-1.1679047555833926	-0.9817875026505308	0.2264592773262516	0.29758389950675	0.7866645520934304	0.3918557889548573	0.8609850722226439	0.9999934272902892
gRNA_CDK6_targ_8379	targeting	Subpool3	CBE	-1.5970853013530335	-3.030713117464955	-1.52099908854178																									-1.7044587788485142	-3.6657947356678418	-1.703835514945774	-1.5970853013530335									-1.7044587788485142	-2.0495991691199227									-2.3580296764873765	0.1617408720602757									0.0825111353949775	4647.0	Plasmid																			-2.6234913821297416	-3.1431110082028257	-2.206136113709608	-3.0333831436129786	-3.126643701710873	-2.479144129202553	-1.3954093780917178	-0.7338679552137342	-2.7883183655360844	-2.3014969337094997	-2.2052589613052787	-2.5547851181376884	-2.50529297984374	-2.277701475681972	-1.1181706627921224	-3.110379095392012	-1.572640675240429	-3.526421934700525	-2.6234913821297416	-3.0333831436129786	-1.3954093780917178	-2.3014969337094997	-2.277701475681972	-3.110379095392012	-2.657579501347392	-2.879723658175468	-1.639198566280512	-2.3538470043841557	-1.967055039439278	-2.7364805684443216	0.045760574351875	0.2418967190420666	0.9999999081329736	0.2555555678449989	0.1468642974529923	0.4454909513098624
gRNA_CDK6_targ_8380	targeting	Subpool3	CBE	-0.8634449902384919	-0.0121620622797404	-0.2740968153079405																									-0.3658583112270261	-0.3352641748707415	-0.1348548875233468	-0.2740968153079405									-0.3352641748707415	-0.3832346226087242									-0.2786591245403715	0.7828517241432109									0.6902795920000544	6077.0	Plasmid																			-0.6190470005463948	-0.147249018563763	-0.8543249796841573	-0.3605083294121702	-0.5415383683666757	-0.4206609178996494	-1.1728143655989332	-0.5581968335927368	0.588101527640681	-0.0631185026396478	-0.1401450989352645	-0.2767653542821012	-0.6432503367824274	0.000915105331384	-0.8609752004541043	0.3527921976746064	-1.3992221649331844	-2.6175514274016627	-0.6190470005463948	-0.4206609178996494	-0.5581968335927368	-0.1401450989352645	-0.6432503367824274	-1.3992221649331844	-0.540206999598105	-0.4409025385594984	-0.3809698905169963	-0.1600096519523378	-0.5011034773017159	-1.2213271315534135	1.0	1.0	0.5017139766781306	0.9844336988666452	1.0	0.9013189923698024
gRNA_CDK6_targ_8381	targeting	Subpool3	CBE	0.6243291328611207	0.1521616240356779	-0.1397975693127928																									0.1770055947497151	-0.4375714659889651	0.4990785448773711	0.1521616240356779									0.1770055947497151	0.2122310625280019									0.0795042245460403	0.2099655362749159									0.2413769578793581	3661.0	Plasmid																			-0.1799048675593484	-0.3761934838303808	-0.4790743578671259	0.3787486936396649	-0.3286199841943211	-2.0500923381713543	0.1899569242276966	0.7132866480278434	0.1521032730243239	0.5686679319710224	-1.280172346985344	0.5827770601583728	0.1071345112955028	-0.8398707100871977	-0.1861341045712269	-1.3131143519338235	0.2642600234312292	-0.118753242715802	-0.3761934838303808	-0.3286199841943211	0.1899569242276966	0.5686679319710224	-0.1861341045712269	-0.118753242715802	-0.3450575697522851	-0.6666545429086702	0.3517822817599547	-0.0429091182853162	-0.3062901011209739	-0.3892025237394654	0.9635705326226184	1.0	0.1184045606412921	0.6746927395635339	0.9288964102165034	0.6385140993026988
gRNA_CDK6_targ_8382	targeting	Subpool3	CBE	0.4457219524919262	-0.1718615835608439	0.2542656778313674																									0.3193307652083106	-0.5659258120304352	0.003507904636623	0.2542656778313674									0.003507904636623	0.1760420155874832									-0.0810290473951671	0.2397877605691455									0.3854850919271402	3414.0	Plasmid																			-0.5312726627260927	-0.3375647876674622	0.0546861231821424	-0.3877174975471944	-0.7472659865305655	-1.1773580425228776	0.5205848934561552	1.0017278307008322	-1.3440310121740926	0.1390539673432558	-0.7804791333043282	0.129048509042853	-0.4115966327242281	-0.2885207610046594	0.5158632886393754	0.1895156251615991	0.0468965806986396	-1.3558002203441282	-0.3375647876674622	-0.7472659865305655	0.5205848934561552	0.129048509042853	-0.2885207610046594	0.0468965806986396	-0.2713837757371375	-0.7707805088668792	0.0594272373276315	-0.1707922189727397	-0.0614180350298374	-0.3731293381612965	0.8675242343911099	1.0	0.1255227498008751	0.9638376053659332	0.6483596743752674	0.6162802669433124
gRNA_CDK6_targ_8383	targeting	Subpool3	CBE	-0.6070956062642805	-0.299868244007502	-1.2562499391078097																									-1.0964873247504383	-0.2269665943757533	-0.5904468262722217	-0.6070956062642805									-0.5904468262722217	-0.7210712631265307									-0.6379669151328043	0.9708933835280548									0.9471086378058124	5350.0	Plasmid																			-0.7886309979910806	-1.0694765433001234	-0.2011133458155097	-0.5585859954255702	-0.1953994534844107	-0.6948145872961166	-1.2376381636156175	-0.6692461659712624	-0.8238535485018633	0.3089401096254303	-0.02774054447759	-0.1672478779953231	0.302507409802808	-0.0782467920377678	-0.9977250520403214	-0.1759780607719189	-1.3984364530688953	-2.3546044372061123	-0.7886309979910806	-0.5585859954255702	-0.8238535485018633	-0.02774054447759	-0.0782467920377678	-1.3984364530688953	-0.6864069623689045	-0.4829333454020325	-0.9102459593629144	0.0379838957175057	-0.2578214780917604	-1.3096729836823089	1.0	1.0	0.9444389691971156	0.7861769811365155	0.8217713658318457	0.9999934272902892
gRNA_CDK6_targ_8384	targeting	Subpool3	CBE	-0.6424971124547553	-1.4444149003802156	-1.261439677145495																									-0.9577418600104846	-1.1543504794431558	-1.4037367887532004	-1.261439677145495									-1.1543504794431558	-1.1161172299934885									-1.1719430427356137	0.9999999908312832									1.0	3796.0	Plasmid																			-2.21171700460702	-1.8994808208790843	-0.4103094786667645	-2.1930816736012	-2.0493272937287936	-2.7638875149720605	-0.5663742217429417	-0.6566848257740608	-2.3218459365947526	-2.6041077766599434	-2.5526253626277646	-2.0268327970514552	-2.1524211567284164	-1.988098517728655	-1.332263852605809	-1.0943024116832858	-1.3585443838717697	-0.6337562641394867	-1.8994808208790843	-2.1930816736012	-0.6566848257740608	-2.5526253626277646	-1.988098517728655	-1.0943024116832858	-1.5071691013842896	-2.335432160767351	-1.1816349947039184	-2.394521978779721	-1.8242611756876268	-1.0288676865648474	0.6242186514705794	0.412495859229729	0.9341312484815986	0.2662057072447768	0.2290162488191704	0.9999934272902892
gRNA_CDK6_targ_8385	targeting	Subpool3	CBE	-1.2951530375548037	-2.1883896128265667	-1.8847564407407555																									-1.696709860927434	-2.327408114623128	-1.0015274171234632	-1.8847564407407555									-1.696709860927434	-1.7894330303740418									-1.6752151308913417	0.2950668539065442									0.2995040871907168	4636.0	Plasmid																			-2.524837782602108	-2.803188588006936	-1.770733373555191	-2.0215321069701093	-2.8503378535321104	-4.120092279166886	-1.2003883582345374	-2.1312339333560297	-1.720189524202019	-3.006480181120361	-2.212151688674332	-3.177555454933811	-2.7369363103413744	-2.378134657511009	-1.63001687332744	-2.6866816021048514	-1.3611947446070238	-0.9775115115978912	-2.524837782602108	-2.8503378535321104	-1.720189524202019	-3.006480181120361	-2.378134657511009	-1.3611947446070238	-2.3662532480547447	-2.997320746556369	-1.683937271930862	-2.798729108242835	-2.248362613726608	-1.6751292861032556	0.090686433482604	0.1832184943266363	0.9999999081329736	0.1110840050254525	0.0912369458003505	0.9999934272902892
gRNA_CDK6_targ_8386	targeting	Subpool3	CBE	-1.161972631023993	-3.603832676639282	-2.520142930617296																									-2.353460923028692	-3.846651729744944	-3.2033675907779706	-2.520142930617296									-3.2033675907779706	-2.42864941276019									-3.134493414517202	0.0423692196970466									0.0102625137891034	3206.0	Plasmid																			-4.176928147818204	-3.512054376503855	-4.393163286277996	-3.7167706448662754	-3.5518744210222843	-6.110043471652393	-2.5284275919961106	-1.0090502247577418	-2.3723089576694307	-3.846233332928653	-6.489387537853776	-2.826620267890072	-4.68498284501592	-3.833443857373598	-2.578084541589744	-3.586940258083561	-2.191759965182487	-4.405137628883288	-4.176928147818204	-3.7167706448662754	-2.3723089576694307	-3.846233332928653	-3.833443857373598	-3.586940258083561	-4.027381936866685	-4.4595628458469845	-1.9699289248077607	-4.387413712890834	-3.698837081326421	-3.394612617383112	0.008433776758849	0.0007683189007242	0.7725107499394313	0.0004565309775777	0.0003582446897856	0.1389485773526236
gRNA_CDK6_targ_8387	targeting	Subpool3	CBE	1.179221725262212	1.2535603336114338	1.4257149612485227																									0.7138515901255648	0.6633935879851457	0.8917802485094404	1.2535603336114338									0.7138515901255648	1.2861656733740563									0.7563418088733836	0.0003893599971596									0.0162314691828707	3654.0	Plasmid																			1.6701708515737816	1.3927069268162384	0.7795168220167676	1.6153921086567853	0.9673278341983272	2.0875347022832487	0.7099282624770065	0.3525504979741486	0.5126889632344688	1.487446286221065	2.164895791053825	1.0165224195701774	1.0068533020883386	1.3990678029178676	0.7724807092245762	1.661552405006406	0.8609555338381681	1.0903653183520814	1.3927069268162384	1.6153921086567853	0.5126889632344688	1.487446286221065	1.0068533020883386	1.0903653183520814	1.280798200135596	1.5567515483794538	0.525055907895208	1.5562881656150225	1.0594672714102609	1.2042910857322184	0.0001560270886048	0.016814486764772	0.0715408350455253	0.0001163905436508	0.0128968818803786	0.023097807098266
gRNA_CDK6_targ_8388	targeting	Subpool3	CBE	0.2930629610249922	0.8198923978935001	0.6268125244372592																									0.4775782638762203	0.993887684774648	0.4886559772165852	0.6268125244372592									0.4886559772165852	0.5799226277852504									0.6533739752891512	0.0403582433939787									0.0178631777020698	6077.0	Plasmid																			0.6594026884648841	0.6959454415733954	0.8067681151778342	0.5812135549539895	0.8625765650075311	0.5891587117677326	0.6472193069078748	-0.1858804996406693	0.5112185314282426	0.6097011973715973	0.735195991333979	0.339010252436131	0.7213298995711299	0.800023817663541	0.1665277256027841	0.028944319964122	0.4782693472963324	0.3666874145374744	0.6959454415733954	0.5891587117677326	0.5112185314282426	0.6097011973715973	0.7213298995711299	0.3666874145374744	0.7207054150720379	0.6776496105764177	0.3241857795651493	0.5613024803805691	0.562627147612485	0.2913003605993096	0.094715045033829	0.2869342176742754	0.1184513922984898	0.3667482890558535	0.1146286078170005	0.2991992731468477
gRNA_CDK6_targ_8389	targeting	Subpool3	CBE	0.8382904894637756	1.7479419834920296	1.702942057166165																									0.8756080502371232	1.6420591932525592	0.8648618738670107	1.702942057166165									0.8756080502371232	1.4297248433739902									1.1275097057855643	5.2895331798996414e-06									0.0001715447088209	4023.0	Plasmid																			1.907975349361959	2.158195573271	1.820456836145457	1.624236028966202	2.389702800770561	3.146299344940896	0.8476301359796518	0.8909292546688148	1.4887595710310222	1.8145192671624044	2.383305208685621	1.5788748432384638	2.4328310517145453	1.762970789329371	1.7010808817843053	1.836958686455909	1.0253536520096171	1.5515620533391936	1.907975349361959	2.389702800770561	0.8909292546688148	1.8145192671624044	1.762970789329371	1.5515620533391936	1.9622092529261383	2.3867460582258864	1.075772987226496	1.925566439695496	1.9656275742760736	1.4712914639349066	2.341272490968068e-08	8.640195665899616e-06	0.0040596367842565	9.59264306024092e-07	4.273569961487344e-05	0.0007606038943478
gRNA_CDK6_targ_8390	targeting	Subpool3	CBE	0.1811230656461782	1.072479409833047	0.2927607903404652																									0.5193551726310233	0.5603502932785415	0.5639084337776445	0.2927607903404652									0.5603502932785415	0.5154544219398968									0.5478712998957365	0.0647372559880594									0.04461623837423	4812.0	Plasmid																			0.9787789883791318	0.92995116756251	1.4750237952814025	0.1294175649671715	1.545434292268438	1.9819957634707503	0.8902958022071588	1.0525375020694805	0.6867624394561763	1.111635506298137	2.113473427751742	0.4576327870422785	0.9111934442633564	1.554703059594234	0.3965533527219983	1.2107693440684686	0.6986121369325575	0.6055301896267611	0.9787789883791318	1.545434292268438	0.8902958022071588	1.111635506298137	0.9111934442633564	0.6986121369325575	1.1279179837410147	1.21894920690212	0.8765319145776052	1.227580573697386	0.954149952193196	0.8383038902092624	0.0003788956874364	0.0372443821822267	0.0087157387174199	0.0015273409161855	0.0314384142937224	0.0978525896755258
gRNA_CDK6_targ_8391	targeting	Subpool3	CBE	0.1314665358981518	0.715266459226289	0.9545422056893852																									0.3424887781841948	0.9447636198717372	0.4263784460313797	0.715266459226289									0.4263784460313797	0.600425066937942									0.5712102813624372	0.0362810653964363									0.0298627668536236	5375.0	Plasmid																			1.151417049914718	1.1683360130061662	1.3512767132787564	0.5171971934493605	2.303438694292025	2.218947455895379	-0.4349075911947103	0.2091113762096567	1.1775460078549946	1.2112390000079587	1.2132356619293905	0.927040080537932	1.2215763031707962	1.1857890440545766	0.342320282848033	2.427424631560276	0.107871810678991	0.4996036231209708	1.1683360130061662	2.218947455895379	0.2091113762096567	1.2112390000079587	1.1857890440545766	0.4996036231209708	1.2236765920665469	1.6798611145455882	0.317249930956647	1.1171715808250935	0.9165618766911352	1.0116333551200791	0.0026764026856612	0.000476720978588	0.0878079443447564	0.0466271705287969	0.0227506552518443	0.0054400764246338
gRNA_CDK6_targ_8392	targeting	Subpool3	CBE	0.3475737177721874	1.516377365673487	1.0483881778574276																									0.5208025026044699	1.046778623728276	0.180276208040276	1.0483881778574276									0.5208025026044699	0.9707797537677004									0.5826191114576739	0.0006118825581386									0.0286541600273449	4912.0	Plasmid																			1.3758176552446748	1.3268081458959675	1.2497665237381184	1.3651674773338571	2.1549656751247577	2.19194722286224	0.5270434934178673	0.5959875549369502	1.1352996735309369	1.1893221107305825	1.219064592564466	1.163227746755598	1.562942974772338	1.4784145992839766	0.4308309056105782	1.173420410461794	1.0072897583308538	1.4789336391525496	1.3268081458959675	2.1549656751247577	0.5959875549369502	1.1893221107305825	1.4784145992839766	1.173420410461794	1.3174641082929204	1.9040267917736184	0.7527769072952516	1.1905381500168823	1.1573961598889644	1.2198812693150658	0.0011378973256165	0.0032722937330648	0.0212156547249191	0.0341195213926578	0.0117490242718883	0.027305336867951
gRNA_CDK6_targ_8393	targeting	Subpool3	CBE	0.7881840671324039	1.1623068769648397	0.8522857131939188																									1.1080575121388223	1.6112365514886768	0.7023094288242339	0.8522857131939188									1.1080575121388223	0.9342588857637208									1.1405344974839111	0.0082390045752671									0.0001715447088209	6330.0	Plasmid																			0.575321196161637	0.8808108903816322	0.7670672676493787	0.9442907867717284	1.2255626539985558	1.6250796901001323	1.2517500879457373	0.7351222694315848	1.2419017952565763	0.7471653952431726	1.097841528434625	0.940227348910436	0.956257601282057	0.776955475238544	0.195538076638285	0.3985633792187466	1.0840984202233084	1.2140715844348675	0.7670672676493787	1.2255626539985558	1.2419017952565763	0.940227348910436	0.776955475238544	1.0840984202233084	0.7410664513975492	1.2649777102901387	1.076258050877966	0.928411424196078	0.642917051052962	0.8989111279589741	0.0884560551255598	0.0826146855331704	0.0035941745314714	0.1332460033051747	0.0840153988506223	0.0689244896375815
gRNA_CDK6_targ_8394	targeting	Subpool3	CBE	0.6984913203397679	1.1357448737367233	0.7505066038532396																									1.1938672395842127	1.4053435939549426	1.0135446696657466	0.7505066038532396									1.1938672395842127	0.8615809326432435									1.204251834401634	0.0105975117701083									0.0007858684280807	3651.0	Plasmid																			0.8061252591583512	0.7537902499846986	0.5669228686975424	0.6854698981185218	-0.0618282255473714	1.1329281766635575	1.1157460557120995	0.4267675825894164	1.0182529061832382	0.8440409348507069	0.9349605247664308	1.0052435611358037	0.8383707329453767	0.7896557440626706	0.5902664772865552	1.2461351995438403	0.8890770456102688	0.9994516876774028	0.7537902499846986	0.6854698981185218	1.0182529061832382	0.9349605247664308	0.7896557440626706	0.9994516876774028	0.708946125946864	0.585523283078236	0.8535888481615848	0.9280816735843136	0.7394309847648675	1.044887977610504	0.1059616412848913	0.3043570896159093	0.0115647152115911	0.1351708444211411	0.058926636200369	0.0616281209172967
gRNA_CDK6_targ_8395	targeting	Subpool3	CBE	0.4003496728085489	0.7954952682243112	0.4643287157966306																									0.6324576250304051	1.0050310498496	0.3298500260713731	0.4643287157966306									0.6324576250304051	0.5533912189431636									0.6557795669837927	0.0519228031780942									0.0187237072341252	4651.0	Plasmid																			0.9135154785967888	0.1574376995452424	-0.4316197984720985	0.4808645707811985	-0.6287571090050207	0.9955796403460117	-0.0867819484708705	0.6285157065367302	0.907136808910977	0.7288535099491732	1.276749855362871	0.4500133210478717	0.7918164602400632	0.5270128172027313	-0.3826090844920244	0.0548618176083581	0.0502495969386169	-0.3045044166783483	0.1574376995452424	0.4808645707811985	0.6285157065367302	0.7288535099491732	0.5270128172027313	0.0502495969386169	0.2131111265566443	0.2825623673740631	0.4829568556589454	0.8185388954533052	0.3120733976502567	-0.066464334043791	0.3110240862102945	0.5135162862195273	0.0548481975073522	0.1616033736795848	0.2318646705986916	0.5296698465369389
gRNA_CDK6_targ_8396	targeting	Subpool3	CBE	0.9977890983636544	1.5723751013242937	1.51040636534606																									1.0665659497241593	1.5335514035968836	1.1830750195972908	1.51040636534606									1.1830750195972908	1.3601901883446692									1.2610641243061111	4.845145719466621e-06									5.309052565102784e-05	3535.0	Plasmid																			1.3707179407846923	1.5660684875680275	1.62734929832645	1.8691347872655757	1.79099147189374	1.902615389378284	1.2614956629236975	0.5067583683968698	1.129580980321962	1.0684976830934545	1.0767838081255383	1.4676101899020575	1.998836630106314	1.9661772433908211	1.182495381726388	2.20370635774696	0.7819411306063545	-0.9282377510385028	1.5660684875680275	1.8691347872655757	1.129580980321962	1.0767838081255383	1.9661772433908211	0.7819411306063545	1.5213785755597236	1.8542472161792	0.9659450038808431	1.2042972270403502	1.7158364184078412	0.6858032457716039	8.164457879042734e-07	0.0074945129556763	0.0072242684527651	0.0263315527449385	5.405685407509519e-06	0.0082043426724936
gRNA_CDK6_targ_8397	targeting	Subpool3	CBE	1.349690053169846	2.0636456293759298	1.8458903449317847																									1.6761102912629422	2.096557159636639	1.6872644934454288	1.8458903449317847									1.6872644934454288	1.7530753424925205									1.81997731478167	2.605287471112358e-06									9.699557462581995e-08	3964.0	Plasmid																			1.5658324275562931	1.6737661742200245	1.7728654275399935	2.1429738638617897	2.8511893612923136	2.614209924315081	1.583812299817937	1.302990523188094	1.5018488190895958	2.122190581926262	1.7858253087971234	1.482198592636677	1.5708627390656862	2.0877024821960544	1.4668590630373013	1.1276886903721246	1.0934453290099135	-0.6797166465869819	1.6737661742200245	2.614209924315081	1.5018488190895958	1.7858253087971234	1.5708627390656862	1.0934453290099135	1.6708213431054368	2.536124383156395	1.4628838806985422	1.7967381611200208	1.708474761433014	0.5138057909316854	2.341272490968068e-08	2.0889510796230333e-06	0.0001260230209492	9.59264306024092e-07	0.0001035676263666	0.136225922461388
gRNA_CDK6_targ_8398	targeting	Subpool3	CBE	0.0846797760425308	-0.0729147972978321	0.2561147673581195																									0.390181068449306	0.2943598574878157	0.6037100447158539	0.0846797760425308									0.390181068449306	0.0892932487009394									0.4294169902176585	0.3692343787949854									0.064126886041363	4072.0	Plasmid																			-0.1248234487369488	0.5628500508514894	0.653182231909328	-0.0262636931390959	-0.6053247931582209	-0.1499100812637651	-0.2752858282233527	0.4632286950335404	-0.2445514712747272	-0.6022257644721074	-1.5909520390911565	0.3524847138703554	0.081783421950237	-0.1752954011338291	0.0783380883338669	-0.1448915250656852	0.4579572499871354	1.1132935041537677	0.5628500508514894	-0.1499100812637651	-0.2445514712747272	-0.6022257644721074	0.0783380883338669	0.4579572499871354	0.3637362780079562	-0.2604995225203606	-0.0188695348215131	-0.6135643632309695	-0.005057963616575	0.4754530763584059	0.2662911759079167	1.0	0.3900929653739772	1.0	0.6828159868298994	0.1950149739535443
gRNA_CDK6_targ_8399	targeting	Subpool3	CBE	0.556814490215794	0.3629841012776515	0.6837962122059256																									0.5716173215040885	0.6849507729551144	0.4517201306294929	0.556814490215794									0.5716173215040885	0.5345316012331237									0.5694294083628986	0.055162024549637									0.0376243980211946	4522.0	Plasmid																			-0.1726566131075013	0.2264212061497501	0.593579136994508	-0.0127208451733701	0.2823852279975391	-0.0437040702976834	0.2921908937122399	0.9237535359536124	-0.1495311063208731	0.7604286206164262	0.7608242994740981	0.196252974261648	-0.0823849163864395	0.0405647551079546	0.226642076947421	0.1097252318961152	0.3769671400143667	0.8359742162789302	0.2264212061497501	-0.0127208451733701	0.2921908937122399	0.7604286206164262	0.0405647551079546	0.3769671400143667	0.2157812433455855	0.0753201041754951	0.3554711077816597	0.5725019647840575	0.0616073052229787	0.440888862729804	0.3786832652719883	0.8894741100902588	0.0992056163528716	0.3779743881110015	0.618049364870753	0.2329359474190993
gRNA_CDK6_targ_8400	targeting	Subpool3	CBE	0.3792451796499871	0.2585198953573426	0.2618582469739228																									0.1075099575350168	0.5242365718299657	0.4944460886375709	0.2618582469739228									0.4944460886375709	0.2998744406604175									0.3753975393341844	0.1577749789461578									0.0890520709633865	5980.0	Plasmid																			-0.4040206087271041	-0.2827118401165143	-0.0245587300964264	0.2103197480949855	-0.2970195214630937	0.2242261539046262	-0.2526173940512554	-0.0115508714406091	0.2425443236088712	0.172773455551907	0.4007684312375396	-0.0144038579158372	-0.0322226539749079	-0.0921219416056051	0.2266368383132258	-0.2201152089486126	-0.2598615420661256	0.0849718881928579	-0.2827118401165143	0.2103197480949855	-0.0115508714406091	0.172773455551907	-0.0322226539749079	-0.2201152089486126	-0.2370970596466816	0.045842126845506	-0.0072079806276644	0.1863793429578697	0.0340974142442375	-0.1316682876072934	0.8771295496413095	0.9106886388805115	0.4127495805820518	0.6866163384334258	0.6318254538516344	0.5970842207723862
gRNA_CDK6_targ_8401	targeting	Subpool3	CBE	-0.1342539988886686	0.7290235222529104	0.456479478723018																									-0.1076106613619151	-0.4362350865006732	0.101825642694917	0.456479478723018									-0.1076106613619151	0.3504163340290866									-0.1473400350558904	0.1131504377096848									0.5232620888903293	2720.0	Plasmid																			0.1528628277137205	0.7116885852308499	-0.3426995659951837	0.4798421476661351	0.0004482453534085	0.8993826089216104	0.3186031694224783	-0.1672781442885949	1.2685277173193663	0.7687551453010671	-0.362621784856221	-0.0833692101672226	0.4830172549385365	0.6680146894150258	0.4486444710226294	-0.1541385411833648	0.3845159733654321	1.0659020295222057	0.1528628277137205	0.4798421476661351	0.3186031694224783	-0.0833692101672226	0.4830172549385365	0.3845159733654321	0.1739506156497955	0.4598910006470513	0.4732842474844165	0.1075880500925411	0.5332254717920639	0.4320931539014243	0.4061923652133375	0.4623601976883655	0.0676600481981679	0.6884009187322111	0.1467024797647348	0.2047318146752144
gRNA_CDK6_targ_8402	targeting	Subpool3	CBE	0.4406497400658551	0.9551408154813832	0.91953679022179																									0.5994969951072613	0.6455714376906805	0.9241151961637792	0.91953679022179									0.6455714376906805	0.7717757819230094									0.7230612096539071	0.0186108048741158									0.0179867645655714	3021.0	Plasmid																			1.0165574414105822	0.724196709276951	0.68066139633308	1.1253183026079312	1.7193033592983344	0.9114352711435412	-0.0203405576102179	0.5055106989721507	0.9302719923278406	0.4731558425347154	1.1942482976533495	1.1011012919602636	0.7124649729883591	1.201226295341179	0.383493148378508	2.5160719347207707	1.0649660278160766	2.5152641696735487	0.724196709276951	1.1253183026079312	0.5055106989721507	1.1011012919602636	0.7124649729883591	2.5152641696735487	0.8071385156735378	1.252018977683269	0.4718140445632579	0.922835144049443	0.7657281389026821	2.0321007107367985	0.069129261897817	0.0734759405388017	0.0676600481981679	0.0959625141846182	0.0509178533570829	1.9149333774756812e-05
gRNA_CDK6_targ_8403	targeting	Subpool3	CBE	0.4885302720711824	1.4449331311781923	1.196004294275547																									1.07500256722175	1.144444692952446	1.1615139530214365	1.196004294275547									1.144444692952446	1.043155899174974									1.1269870710652106	0.0031991165000579									0.0015307974230917	3855.0	Plasmid																			1.3615422530822143	1.721593090188447	1.4180247967463455	0.7706780374344198	1.6033453156124655	1.0678909758503314	1.4091925614434877	2.1669401297674256	1.2334457299590746	1.3009347728285827	1.0283245657945586	0.9065114400255756	1.370561812481168	1.3325658826902076	1.123408269376999	0.9713838465291826	1.3240185966899916	1.840749321097136	1.4180247967463455	1.0678909758503314	1.4091925614434877	1.0283245657945586	1.3325658826902076	1.3240185966899916	1.5003867133390023	1.1473047762990722	1.6031928070566626	1.0785902595495724	1.2755119881827917	1.3787172547721036	2.8696762585486848e-05	0.0934310884654645	0.0001260230209492	0.0600228065647195	0.0056153851855723	0.0008878983284207
gRNA_CDK6_targ_8404	targeting	Subpool3	CBE	0.9621369286717736	0.8475256496797875	1.3948735355819533																									0.7503429659955899	0.8067083427328102	0.8000709127850837	0.9621369286717736									0.8000709127850837	1.0681787046445048									0.7857074071711613	0.0031991165000579									0.0189380905396904	3778.0	Plasmid																			0.7870359034516303	1.0710282159928946	0.9877709958572908	1.1960250832349086	0.3923356719807135	1.2829315327735216	0.402263282916242	0.9887359762692433	0.7401337935191187	1.246510755383371	0.9117911998429912	0.4522758761701448	1.2268480659615124	1.1755627275108262	0.803868267964749	1.5456743802561563	0.935315478293554	2.436202970415541	0.9877709958572908	1.1960250832349086	0.7401337935191187	0.9117911998429912	1.1755627275108262	1.5456743802561563	0.9486117051006052	0.9570974293297146	0.710377684234868	0.8701926104655021	1.068759687145696	1.639064276321751	0.0401802859670668	0.1687328758132273	0.0238492733078965	0.1343722018288004	0.0117490242718883	0.0008093516890968
gRNA_CDK6_targ_8405	targeting	Subpool3	CBE	0.9949367161453332	1.5948158230771563	1.056567021466863																									1.0775878537986736	1.732986372576418	1.1036881180007685	1.056567021466863									1.1036881180007685	1.2154398535631177									1.3047541147919532	0.0002008473292764									7.049237064615022e-05	4406.0	Plasmid																			1.853106307851072	1.8664221601874624	1.1577623667918393	1.0841915714223058	1.6098834990397357	2.6105423802957834	0.8329375652955239	1.4425169820225188	1.7699721793165897	1.447649964118983	2.284980554003817	1.0757497771112945	1.6525930889514593	1.6557964420488929	0.4326225237281378	0.318803419438793	0.5991835086724447	1.337019120980851	1.853106307851072	1.6098834990397357	1.4425169820225188	1.447649964118983	1.6525930889514593	0.5991835086724447	1.6257636116101246	1.7682058169192747	1.3484755755448774	1.602793431744698	1.24700401824283	0.7516686830306963	1.8662673368803407e-06	0.000894234388019	0.0001672276632478	0.0002999190213295	0.0070505091680566	0.1104560069617299
gRNA_CDK6_targ_8406	targeting	Subpool3	CBE	0.3116491935818959	1.4097016963600273	0.624170949867713																									0.6078536649368278	1.0529585591055537	0.2452083671463899	0.624170949867713									0.6078536649368278	0.7818406132698787									0.6353401970629238	0.0151131560807037									0.0212191439309077	4420.0	Plasmid																			1.036585453838328	1.3646122254302124	0.5931926703987728	1.5679202983759042	1.2648105131264136	1.1996099293771996	0.034555072232216	0.5293988431740528	0.5019216235287195	1.152716910354976	1.3471430145235594	0.6514249030887279	1.7005444154805918	1.301886463759726	0.0517898993197853	1.03910388831435	0.2135927073535699	0.7587061392520047	1.036585453838328	1.2648105131264136	0.5019216235287195	1.152716910354976	1.301886463759726	0.7587061392520047	0.9981301165557712	1.3441135802931723	0.3552918463116628	1.0504282759890875	1.0180735928533675	0.6704675783066415	0.0166628767768713	0.0649124586237409	0.1550357307145598	0.0544699057156647	0.0126134402115738	0.1352416452610957
gRNA_CDK6_targ_8407	targeting	Subpool3	CBE	-0.570729024732178	0.4169358821529484	0.0301781512746946																									0.0218605315318964	0.1915610284046674	-0.3320756626269038	0.0301781512746946									0.0218605315318964	-0.0412049971015116									-0.0395513675634466	0.3894330330767213									0.396549178118712	3348.0	Plasmid																			0.1321902344698693	0.5787623764494778	-0.5147539606536033	1.0978092210291326	0.5958967905389978	1.2579654862539784	-0.3732003193834538	-0.3391370158121583	0.7025575085731325	0.9450050054236456	1.619007575575636	0.0730925827617159	0.4335921912586012	0.2477300035705779	0.5017417948129289	0.3935107024620226	-0.35075950682899	-0.4411029683861592	0.1321902344698693	1.0978092210291326	-0.3391370158121583	0.9450050054236456	0.4335921912586012	-0.35075950682899	0.0653995500885812	0.9838904992740364	-0.0032599422074932	0.8790350545869993	0.394354663214036	-0.1327839242510421	0.4798765125092277	0.1343875171514665	0.2442092460920598	0.0459156306402461	0.2519640197978769	0.5817430905888126
gRNA_CDK6_targ_8408	targeting	Subpool3	CBE	0.2201471528573211	1.0432705004222695	0.7177114265310954																									0.7214707594329827	0.9390099217767216	0.569379096849836	0.7177114265310954									0.7214707594329827	0.6603763599368954									0.7432865926865134	0.0312954168780309									0.0148236520533804	4917.0	Plasmid																			1.1494116083849106	1.3669097988122787	1.1400143386845152	0.6460780275752898	1.7741420360495337	1.4659094812046043	0.1086617232309607	0.762781229987884	1.8179311706358416	0.8751631539835497	1.676377583032134	0.8754123575289576	1.0252328570940377	1.5286336406429866	0.6722836616707948	0.9490695787654464	0.457335410104298	1.310845987728926	1.1494116083849106	1.4659094812046043	0.762781229987884	0.8754123575289576	1.0252328570940377	0.9490695787654464	1.218778581960568	1.2953765149431429	0.8964580412848955	1.1423176981815473	1.075383386469273	0.90575032553289	0.0040515595445643	0.058022556897198	0.0020260424673604	0.0219000820651407	0.0147956924034406	0.090574513437029
gRNA_CDK6_targ_8409	targeting	Subpool3	CBE	1.1343488808256827	1.7111950397527522	1.694407862183697																									1.1135733671390486	1.1815197613572437	1.0844853632304157	1.694407862183697									1.1135733671390486	1.5133172609207106									1.1265261639089026	4.845145719466621e-06									0.0010803966973521	2917.0	Plasmid																			1.5437756104203244	1.8658839924123036	1.515621762561938	2.392306770415645	1.839666806620156	3.165521642044238	0.7914924612592542	1.4853308029067185	2.4273115770225244	1.8841202007808264	1.3363080356537516	1.5896904326584531	1.4581367926032816	1.9731359027845352	1.5672869809268264	2.454107980390362	0.879685047215937	0.754885099071902	1.5437756104203244	2.392306770415645	1.4853308029067185	1.5896904326584531	1.5672869809268264	0.879685047215937	1.641760455131522	2.4658317396933462	1.5680449470628322	1.603372889697677	1.6661865587715476	1.3628927088927334	2.341272490968068e-08	4.984314092883049e-06	0.0001895291452173	4.884041317018614e-05	0.0001035676263666	0.0021106445635223
gRNA_CDK6_targ_8410	targeting	Subpool3	CBE	1.0604506650347985	1.6082195796250038	1.1884081480851103																									1.2716155221162542	1.3178158154813568	1.0500862639508814	1.1884081480851103									1.2716155221162542	1.2856927975816377									1.2131725338494974	8.846651269998451e-05									0.0007858684280807	3058.0	Plasmid																			2.3817067164707697	2.001873054419452	2.281213089247448	1.599701184951513	2.112836659627125	2.6721361844857268	0.7736204474464959	0.9479820340591724	1.3547987777429729	2.5871153820576365	0.6521681403751559	1.0146631331451814	2.322065931210378	2.280619885730054	1.170215577636718	0.1011204603118337	1.1077773472281227	2.242484174075585	2.281213089247448	2.112836659627125	0.9479820340591724	1.0146631331451814	2.280619885730054	1.1077773472281227	2.22159762004589	2.1282246763547885	1.0254670864162136	1.4179822185259914	1.9243004648590496	1.150460660538514	2.341272490968068e-08	0.0001544892645998	0.0047765323228699	0.0015239242275905	6.208345407270256e-06	0.002467243349898
gRNA_CDK6_targ_8411	targeting	Subpool3	CBE	0.8472585925361499	2.1292765774696245	1.2003285608839371																									0.9570501684333576	1.513542603341172	1.0705498871927654	1.2003285608839371									1.0705498871927654	1.3922879102965704									1.1803808863224317	9.218630233697128e-05									9.370502142227447e-05	3303.0	Plasmid																			1.4344625871138126	1.4443644906372168	1.1192567568056453	2.7387509885855605	2.1003043760650617	2.2286620600177183	0.8987475230290364	1.5914789496938548	0.7660382642810712	1.9748903506046045	2.50255350500717	1.4459316409926548	2.513383077002379	2.211916262915788	1.00848790360584	1.779360357630953	0.8801445686606301	1.6206557133754207	1.4344625871138126	2.2286620600177183	0.8987475230290364	1.9748903506046045	2.211916262915788	1.6206557133754207	1.3326946115188916	2.3559058082227806	1.0854215790013209	1.9744584988681428	1.911262414508002	1.4267202132223344	0.0021040763499967	3.708492163425072e-05	0.0002787466858053	3.0439689762453733e-06	6.585603812919863e-06	0.0068793960361287
gRNA_CDK6_targ_8412	targeting	Subpool3	CBE	0.2871670908179226	1.046902990727206	0.3793783506958037																									0.870892598468235	0.4130661220524227	0.4112625410892744	0.3793783506958037									0.4130661220524227	0.5711494774136441									0.5650737538699774	0.0477935087141927									0.0368704137382584	3202.0	Plasmid																			0.2571412990223625	0.406552815071561	0.9518081742770048	0.8881394469868785	-0.4976707812914603	1.1844217101941246	0.3620125955004571	1.2876745522142814	1.203179456291755	0.8580832757631172	2.0277798230043547	-0.2229624497249595	0.7587347790832504	1.032876951872944	-0.1017059635839831	1.4813153636798644	-0.010420906670959	-0.3651812984815135	0.406552815071561	0.8881394469868785	1.203179456291755	0.8580832757631172	0.7587347790832504	-0.010420906670959	0.5385007627903095	0.5249634586298476	0.9509555346688312	0.8876335496808375	0.5633019224574037	0.3685710528424639	0.1429998093644959	0.3264896624380669	0.0088456085051289	0.0045927272708274	0.0997063644657617	0.2227954876981369
gRNA_CDK6_targ_8413	targeting	Subpool3	CBE	0.80841705781173	1.8500697263785737	1.2192779007753616																									1.2795455898761012	1.931985237221017	0.6692547667230883	1.2192779007753616									1.2795455898761012	1.2925882283218886									1.2935951979400688	0.0001037893263238									0.0001345007405143	3053.0	Plasmid																			1.1309986667574188	1.46038763721867	1.2047066462857865	2.431757597871989	2.023812503086531	2.4384300447320024	0.7672650912353992	0.7286467409558	1.35426180971744	2.328626712483812	1.4224807638602373	1.9089773172938207	1.5649689189968936	1.0263127011399829	0.7461741203698061	1.0169649573714528	1.0904475863862075	1.3818908375280794	1.2047066462857865	2.431757597871989	0.7672650912353992	1.9089773172938207	1.0263127011399829	1.0904475863862075	1.2653643167539583	2.2980000485635075	0.950057880636213	1.886694931212623	1.1124852468355608	1.1631011270952465	0.0019468585568412	2.0889510796230333e-06	0.0061303239839472	3.0439689762453733e-06	0.0128968818803786	0.0326850008203694
gRNA_CDK6_targ_8414	targeting	Subpool3	CBE	1.313298740676049	1.3467654246390262	1.8104782538419812																									1.015362331982449	0.635695062835268	1.15557863261434	1.3467654246390262									1.015362331982449	1.4901808063856856									0.9355453424773522	3.3556431904184145e-05									0.0042209170891445	2493.0	Plasmid																			1.5047651559949082	1.4754280599018377	1.854726600391196	1.935574778854661	1.0895039510863236	2.11449604991867	0.8123765767390245	0.85280649596704	1.838819107760392	1.554824450357566	1.223263271418514	1.0381122145255444	2.1743403764224367	1.4579998295140673	1.1837272457817525	1.8711465696844185	0.8251174812278318	0.7766527589034814	1.5047651559949082	1.935574778854661	0.85280649596704	1.223263271418514	1.4579998295140673	0.8251174812278318	1.6116399387626472	1.7131915932865516	1.1680007268221522	1.2720666454338747	1.605355817239419	1.1576389366052438	2.341272490968068e-08	0.0035096422855559	0.0002787466858053	0.0075243490067201	0.0001592500065169	0.0022780261234178
gRNA_CDK6_targ_8415	targeting	Subpool3	CBE	0.3200546152745508	1.0408956805067724	0.7949544161053461																									-0.2244729516953028	-0.1426829975315908	0.3658328060212395	0.7949544161053461									-0.1426829975315908	0.7186349039622231									-0.000441047735218	0.0242154658687221									0.346010108998641	3330.0	Plasmid																			0.2654267702381732	0.6581306005293531	0.5656891489253993	0.7916149406102444	1.1212882159483653	1.1070105030876969	0.8342108575128253	0.7032797217256669	1.4378948312931767	0.1840259245504843	0.9800212290299674	0.4840409892783411	0.4750765868878642	1.044996471256048	0.1252311030129558	-0.423641723896495	0.4500116027415785	0.0936914354419746	0.5656891489253993	1.1070105030876969	0.8342108575128253	0.4840409892783411	0.4750765868878642	0.0936914354419746	0.4964155065643085	1.0066378865487688	0.9917951368438898	0.5493627142862643	0.5484347203856227	0.040020438095686	0.1943283191972363	0.1173763797936088	0.0058126409162535	0.3620670454760082	0.128650535202417	0.4521428339034385
gRNA_CDK6_targ_8416	targeting	Subpool3	CBE	0.0512684284112009	0.9729345942830736	0.3916151818768843																									0.769557731476654	1.2372347177066862	0.3349750030123092	0.3916151818768843									0.769557731476654	0.4719394015237196									0.7805891507318831	0.0677730093096343									0.0133239721734207	3233.0	Plasmid																			0.8547413023028066	0.9260439101438545	0.3133129511927841	0.7187148188851362	-0.0425002432053875	1.505165944767935	0.2547066854316387	0.329738697476849	0.0851353943205016	0.3285755193602602	1.762311222721482	1.1591776688002071	0.9859873618016812	1.5867705336857012	0.7579150184503277	0.8734377570171479	0.4069753912735245	-0.4427606331453485	0.8547413023028066	0.7187148188851362	0.2547066854316387	1.1591776688002071	0.9859873618016812	0.4069753912735245	0.6980327212131483	0.727126840149228	0.2231935924096631	1.0833548036273164	1.1102243046459035	0.2792175050484413	0.0755058271572007	0.2378573698123993	0.2791028375843751	0.0016536113731934	0.0128968818803786	0.3069696935978172
gRNA_CDK6_targ_8417	targeting	Subpool3	CBE	0.0137863461521643	0.3307353802958753	0.1207601397660298																									0.0009597746577564	0.358053034655386	-0.329292785242549	0.1207601397660298									0.0009597746577564	0.1550939554046898									0.0099066746901978	0.2867126963261807									0.3443421301586228	3626.0	Plasmid																			-0.0526650474855666	-0.0752787547530462	-0.2380248481207524	0.0648439832657227	-1.155262820859516	-0.6766655074227965	-0.5206202164048257	-0.4484277283114526	-0.612277857561787	0.415008513548075	0.010725442324083	-0.0759357712330305	0.2559816927886542	0.0854948241405553	-0.178053213062068	-0.8420551120472222	-0.4677906531179225	-0.1106779087105764	-0.0752787547530462	-0.6766655074227965	-0.5206202164048257	0.010725442324083	0.0854948241405553	-0.4677906531179225	-0.1219895501197884	-0.58902811500553	-0.5271086007593552	0.1165993948797091	0.0544744346223805	-0.473507891291907	0.8110231946089063	1.0	0.7659716150716234	0.729763129207512	0.6131641058471652	0.8437380740393136
gRNA_CDK6_targ_8418	targeting	Subpool3	CBE	-0.0488978749774791	0.8459338937445262	0.7125824684372845																									0.0193294109944305	0.2734854705066911	0.4232608509803431	0.7125824684372845									0.2734854705066911	0.5032061624014439									0.2386919108271549	0.0520414460698769									0.1536878675426229	3091.0	Plasmid																			-0.1165107053552297	0.8392486573260046	0.8307122213774103	0.7301199380772956	0.5956752100655216	1.7936419803959212	-0.4529064602343702	-0.4651263774005372	1.060438278346865	1.1513965455963786	0.1529926958540437	0.4130631278402843	1.4573317336264295	0.5841387695808998	-0.050919720503028	1.2137458532995242	-0.1749084557965457	0.4570139411902717	0.8307122213774103	0.7301199380772956	-0.4529064602343702	0.4130631278402843	0.5841387695808998	0.4570139411902717	0.5178167244493951	1.0398123761795794	0.0474684802373193	0.5724841230969022	0.6635169275681004	0.4986171128977501	0.1685297856218996	0.0985262479098828	0.2023496566544038	0.3077837597698463	0.058926636200369	0.1725074636218773
gRNA_CDK6_targ_8419	targeting	Subpool3	CBE	-0.258620464191496	1.2579679916656512	0.7210059325321492																									0.6226107664557354	0.8520637405495537	0.3871568754837417	0.7210059325321492									0.6226107664557354	0.5734511533354348									0.620610460829677	0.0231033341944235									0.0298627668536236	3038.0	Plasmid																			1.113781820316469	1.6433754205478972	0.9995067693502632	2.342646477465347	1.817071409020319	2.3479785773842035	-0.0107445181724692	0.2355574528838008	0.0094313963374676	1.1795023051951632	0.7847699290513706	0.2380762974184962	1.478587053990329	1.276654815305594	0.0369351619033684	0.9429621128984934	0.4503676269320376	0.5945374252014551	1.113781820316469	2.342646477465347	0.0094313963374676	0.7847699290513706	1.276654815305594	0.5945374252014551	1.2522213367382098	2.1692321546232898	0.0780814436829331	0.7341161772216767	0.9307256770664306	0.6626223883439954	0.0002546723524781	4.984314092883049e-06	0.3551251348099234	0.2203708142255717	0.0177085498341724	0.1708669446242567
gRNA_CDK6_targ_8420	targeting	Subpool3	CBE	0.2048458757547721	1.4392425314235702	1.1579001867171097																									0.7728849131381809	1.5306079746291754	0.8757329900922065	1.1579001867171097									0.8757329900922065	0.9339961979651504									1.059741959286521	0.0083834449749958									0.0002853153317828	3638.0	Plasmid																			1.4178477675280334	0.6972205680232819	0.9807329424684014	1.3867605307471291	1.6012544520353322	1.8137000132861665	0.0255079333991957	0.8437411339904726	1.3744258502621094	1.4519811068651132	-0.1501381166590122	0.8270347997463513	1.5770909866434075	1.3979835097577091	1.3677536610928138	0.922818026633872	0.0001712486009886	0.9773507149112736	0.9807329424684014	1.6012544520353322	0.8437411339904726	0.8270347997463513	1.3979835097577091	0.922818026633872	1.0319337593399056	1.6005716653562094	0.7478916392172592	0.7096259299841506	1.4476093858313102	0.6334466633820447	0.015417731225226	0.0261225132245086	0.01780411787969	0.1536394575549823	0.0027630817010915	0.1621101890378443
gRNA_CDK6_targ_8421	targeting	Subpool3	CBE	0.5544103406708913	1.021384237019515	0.6959481853344177																									0.3798109447110243	0.7042151841456263	0.3431393292983343	0.6959481853344177									0.3798109447110243	0.7572475876749413									0.475721819384995	0.0206215194369626									0.0600502280807499	3213.0	Plasmid																			0.6118815878197432	0.5453740110029484	0.9775165766251388	-0.180410200634523	1.0535782041812438	1.2614176304357263	0.7088020268296866	1.1300703753374142	1.1439382612646622	0.558336076853273	0.5295217411677383	0.9289786875349482	0.5513522782868266	0.5943591836606246	0.150037411284282	2.4951546130452185	0.3206387651720767	0.0377170016181539	0.6118815878197432	1.0535782041812438	1.1300703753374142	0.558336076853273	0.5513522782868266	0.3206387651720767	0.7115907251492768	0.7115285446608158	0.994270221143921	0.6722788351853198	0.4319162910772444	0.9511701266118164	0.0920926903717715	0.2347296550128993	0.0038643802736371	0.2858505543161672	0.1634108711595531	0.0063925139462312
gRNA_CDK6_targ_8422	targeting	Subpool3	CBE	0.6794935068517058	1.4744882623923805	0.6320009025173104																									0.9004787440807858	1.6290746789707775	0.4758066278945222	0.6794935068517058									0.9004787440807858	0.9286608905871322									1.0017866836486953	0.0082390045752671									0.0003889873394454	3143.0	Plasmid																			0.9938986282246594	1.2057103859845937	0.8967506651138722	1.680112834382254	1.1764127024887907	3.182277418571242	1.0540167772072782	1.2684845545075076	0.7540498084381475	0.98680791710744	1.0580938885929905	1.4623913971360676	1.3899633340475226	1.3640408521009153	0.7072357270236981	0.5405913068102443	0.7647899106390625	1.4306649708534875	0.9938986282246594	1.680112834382254	1.0540167772072782	1.0580938885929905	1.3640408521009153	0.7647899106390625	1.0321198931077085	2.0129343184807627	1.0255170467176444	1.169097734278833	1.1537466377240453	0.9120153961009314	0.0149949255624925	0.0008462728972369	0.0054799834028261	0.0341195213926578	0.0082562235458907	0.090574513437029
gRNA_CDK6_targ_8423	targeting	Subpool3	CBE	0.5160833460338506	0.6696522289488929	0.5400719462520833																									0.4181757004470297	0.8180491688513867	0.2698967463445972	0.5400719462520833									0.4181757004470297	0.5752691737449422									0.5020405385476712	0.0497777721696021									0.0499520711946746	4446.0	Plasmid																			0.6898797738517455	0.6119583265822388	0.6458544970675856	0.2783406280195911	0.5471685239568295	1.4619859579137913	0.6434114793683544	0.3097838334954895	1.368445686405804	0.702100863027367	1.4836890894069694	0.7436767991756604	0.8096557144378215	0.7989360307720954	0.4588351644179346	0.6471019008857242	0.0581352808118365	0.5578986773468694	0.6458544970675856	0.5471685239568295	0.6434114793683544	0.7436767991756604	0.7989360307720954	0.5578986773468694	0.6492308658338567	0.7624983699634039	0.7738803330898826	0.9764889172033324	0.6891423032092838	0.4210452863481433	0.1232018325916863	0.2570572978908102	0.0253912777894029	0.0319364231050326	0.0781490119786237	0.2553486160081142
gRNA_CDK6_targ_8424	targeting	Subpool3	CBE	0.0366896228044125	0.2740150837894114	0.6654557679026519																									0.0751652086548307	0.2884453618439314	0.0518650287038905	0.2740150837894114									0.0751652086548307	0.3253868248321586									0.1384918664008842	0.1323256888352589									0.2322424949021069	2919.0	Plasmid																			1.314870007925668	1.3984299915828633	0.6033523450016071	0.2074815239572541	0.7688241410271957	1.490709071334059	-0.1229266055524984	-0.2286317350859966	0.490932637282523	0.6263648145176101	1.0840943831461345	-0.1459527233238075	0.2806080659607108	1.3845207183070667	-0.0369397547087088	0.2674073450085204	0.5270652866658335	1.6408787624363754	1.314870007925668	0.7688241410271957	-0.1229266055524984	0.6263648145176101	0.2806080659607108	0.5270652866658335	1.1055507815033794	0.8223382454395028	0.0464580988813426	0.5215021581133124	0.5427296765196895	0.8117837980369099	0.0058151743765122	0.2077054405961925	0.3275488052417585	0.3192658384180564	0.0972577636255371	0.0930420338482836
gRNA_CDK6_targ_8425	targeting	Subpool3	CBE	0.0496282562246355	0.6470562974699574	0.8114870879937138																									0.1943792689641874	0.0713199530605218	0.057646392302787	0.6470562974699574									0.0713199530605218	0.502723880562769									0.1077818714424987	0.055636725301363									0.2667876531257107	3721.0	Plasmid																			0.8887271455920338	0.7579560964284916	0.3507146453460812	0.5588972038806778	-0.1024755182465582	1.5283463543892577	0.2244607924922848	-0.4100362619446967	1.0116856391599776	0.9910162198393972	1.0372172911926498	0.3295036344857378	-0.0281173523876314	0.9149384501335434	0.7403864576876595	0.4327142870688754	0.6126532150245123	1.864788390690112	0.7579560964284916	0.5588972038806778	0.2244607924922848	0.9910162198393972	0.7403864576876595	0.6126532150245123	0.6657992957888689	0.661589346674459	0.2753700565691885	0.7859123818392616	0.5424025184778571	0.9700519642611666	0.1039793779235097	0.276498509833199	0.1255227498008751	0.1764858519536929	0.1210027700666334	0.003537378840689
gRNA_CDK6_targ_8426	targeting	Subpool3	CBE	0.4883992564171674	0.681247540418344	0.5937521258177053																									0.6123470636190448	1.325127371761177	0.6061863771513496	0.5937521258177053									0.6123470636190448	0.5877996408844056									0.8478869375105237	0.0424757499247148									0.0101441116411704	3041.0	Plasmid																			0.7035294728611244	1.1888172422284111	0.8868688405267028	1.2227449719467196	0.9533767092156956	1.8675037631285705	0.7796167419509216	0.9431050237387992	1.4436440672011532	1.0072708952754963	2.4071620300443146	1.0138365198403048	0.6809884510807805	1.7325119288065014	0.3176270521894441	1.293605558614156	0.5011056404871436	-0.1226030275239247	0.8868688405267028	1.2227449719467196	0.9431050237387992	1.0138365198403048	0.6809884510807805	0.5011056404871436	0.9264051852054128	1.3478751480969953	1.0554552776302917	1.4760898150533717	0.910375810692242	0.5573693905257916	0.0243961639813685	0.0568660016931824	0.0047765323228699	0.0008950032397132	0.0307676828906589	0.1669342250604193
gRNA_CDK6_targ_8427	targeting	Subpool3	CBE	0.5599591911856077	1.168564222963488	0.8469557103453536																									0.8249440165445812	1.7193529699528802	0.8657073635636028	0.8469557103453536									0.8657073635636028	0.8584930414981496									1.1366681166870214	0.0130728638222658									0.0002499619923703	3170.0	Plasmid																			1.1213182953737684	1.924252624333772	1.273447770711705	1.1393002448948624	1.4782271323733822	1.9882298741386644	1.0121818009198074	1.3192642926580171	1.7154548749317764	1.6676283725835108	1.8434109505288052	0.856373829795583	1.423425248590597	1.3142320624654744	0.6510846728830978	0.8697738897661622	1.0345517219849685	1.236071049056964	1.273447770711705	1.4782271323733822	1.3192642926580171	1.6676283725835108	1.3142320624654744	1.0345517219849685	1.439672896806415	1.5352524171356363	1.3489669895032002	1.455804384302633	1.1295806613130563	1.0467988869360314	0.0001008968904281	0.0150734632103634	0.0001672276632478	0.0001652379409741	0.0088171217954353	0.0527160778163456
gRNA_CDK6_targ_8428	targeting	Subpool3	CBE	0.6125131879945834	1.313662491282496	0.960638054880106																									1.0029875243583677	1.6565356381305554	0.7926085002088169	0.960638054880106									1.0029875243583677	0.9622712447190618									1.15071055423258	0.0049587021948646									0.0001573334287789	4558.0	Plasmid																			1.3539946258101083	1.3679376320521506	1.2831422655553035	2.072436360160706	0.2768474657374541	2.066708328548179	1.3182038466217474	1.396648977692162	1.3240969723122522	2.106166970821508	1.1395866393737994	0.9710917360953352	1.207150574058493	0.5801167045221433	0.2880767369578016	3.15914756374144	1.182792893742198	1.9288927087640364	1.3539946258101083	2.066708328548179	1.3240969723122522	1.1395866393737994	0.5801167045221433	1.9288927087640364	1.3350248411391876	1.4719973848154464	1.3463165988753871	1.405615115430214	0.6917813385128125	2.090277722082558	0.00077605125171	0.0097095260559502	0.0020260424673604	0.0008789487577755	0.0637911372616584	1.9149333774756812e-05
gRNA_CDK6_targ_8429	targeting	Subpool3	CBE	0.0650746994376401	0.773549516491078	0.9541486363613966																									0.8002091521744248	1.1186973826513993	0.5515278547854405	0.773549516491078									0.8002091521744248	0.5975909507633715									0.8234781298704216	0.0373384775385889									0.0109025561860119	4806.0	Plasmid																			0.9897261847574924	0.748890186735514	1.217709414475593	0.9850542782401672	0.9737983972991716	1.2171591644552326	0.2438377381321305	-0.3331771536415707	0.8286580837052048	0.9758378425964308	1.5157541059285724	1.1166046122772142	0.9144117859959292	1.118882606386583	0.7764936050440516	0.535712972638196	0.1986018372312515	-0.0060075559527321	0.9897261847574924	0.9850542782401672	0.2438377381321305	1.1166046122772142	0.9144117859959292	0.1986018372312515	0.9854419286562	1.0586706133315238	0.2464395560652548	1.2027321869340726	0.936595999142188	0.2427690846389051	0.0204758345657618	0.1260341891957715	0.1197680846448625	0.0124911622460079	0.032968501052489	0.3277929343025476
gRNA_CDK6_targ_8430	targeting	Subpool3	CBE	0.7419728962321697	1.8400348742560213	1.093295797862307																									0.9767419524181218	1.7489066282592365	0.8579486460458644	1.093295797862307									0.9767419524181218	1.2251011894501662									1.194532408907741	0.000296011927439									0.0001195837991235	3879.0	Plasmid																			1.305065906132426	1.944740593064048	1.6438364506162844	2.2334060814847656	1.987714701966626	2.5461085673435235	1.141286880662904	0.8033144559243449	1.7394371124678825	1.7234645815408345	2.742889567601949	1.308825467861264	1.08453213676249	1.6885786176610442	0.8580840193818321	1.7149492294013235	0.4842049358156495	-0.3910513646617682	1.6438364506162844	2.2334060814847656	1.141286880662904	1.7234645815408345	1.08453213676249	0.4842049358156495	1.6312143166042528	2.2557431169316384	1.2280128163517103	1.9250598723346823	1.210398257935122	0.6027009335184016	8.164457879042734e-07	3.708492163425072e-05	0.0001895291452173	3.755955994101194e-06	0.0100043544996405	0.1156351398187257
gRNA_CDK6_targ_8431	targeting	Subpool3	CBE	0.6712755614028899	1.5589517399707582	1.448836878410692																									0.9933694987316182	1.5318394114733889	0.7331373047046373	1.448836878410692									0.9933694987316182	1.2263547265947798									1.0861154049698811	0.0001514269043457									0.0001715447088209	3574.0	Plasmid																			1.411191529105716	1.268784142865611	1.5940614385338103	1.7619521210211415	1.4121022602669235	1.9102869528050528	0.4876414507757817	1.3302111218866584	0.35252957062052	1.869272169702838	1.4635788517166337	1.2420448529629626	1.146020443666883	1.200747631321594	1.3786780131352516	0.0802899040175098	0.6832241989526839	1.096491336760095	1.411191529105716	1.7619521210211415	0.4876414507757817	1.4635788517166337	1.200747631321594	0.6832241989526839	1.4246790368350457	1.694780444697706	0.7234607144276533	1.5249652914608116	1.2418153627079096	0.6200018132434296	3.95300206812094e-05	0.0120900751881588	0.0371704940496498	0.0002216335646373	0.0076614907035143	0.146908287946986
gRNA_CDK6_targ_8432	targeting	Subpool3	CBE	-0.1211539436260607	0.4995588989996889	0.8040377869927325																									-0.2000268604521281	0.8033744297853964	-0.3585155425276622	0.4995588989996889									-0.2000268604521281	0.3941475807887869									0.0816106756018686	0.093982935557873									0.2366008085796271	4253.0	Plasmid																			-0.6830803201430261	0.2640325043357204	0.0324627849879478	0.8317942454245653	0.7451440333926949	0.5361814375756352	0.6648458769193513	0.1558818143797481	0.7251336744983335	1.2628333960399003	1.5215795301251307	0.9187903131491434	0.3594684459440318	1.0612954181965346	0.1618704743488279	0.0838569195749268	0.6166483995848135	1.1503227820314283	0.0324627849879478	0.7451440333926949	0.6648458769193513	1.2628333960399003	0.3594684459440318	0.6166483995848135	-0.1288616769397859	0.7043732387976318	0.5152871219324777	1.2344010797713916	0.5275447794964648	0.6169427003970562	0.6827123857614644	0.253910303920965	0.0541840960994977	0.0100633636705555	0.1469017571691133	0.1468677953134435
gRNA_CDK6_targ_8433	targeting	Subpool3	CBE	0.620739579303144	1.434287824384636	1.4146380516240062																									0.8065593622488101	0.4309110164322824	1.2159792472067708	1.4146380516240062									0.8065593622488101	1.1565551517705954									0.8178165419626211	0.0023319320647352									0.009245583500554	2920.0	Plasmid																			1.6379981384446372	1.4558647359366952	1.1647224017077	1.2474695687799078	2.44293643423883	1.9702905334586351	0.5986382278687007	1.1518259400667494	0.7499517054554352	1.294842910856227	2.339923822206499	1.7908722320914463	1.7192676293381992	1.482592016020406	0.9206065254433228	2.0168905415148046	0.2840203024901446	-1.096135323786788	1.4558647359366952	1.9702905334586351	0.7499517054554352	1.7908722320914463	1.482592016020406	0.2840203024901446	1.419528425363011	1.8868988454924576	0.8334719577969617	1.8085463217180573	1.3741553902673094	0.4015918400727205	2.8161010762710435e-05	0.0002087993301136	0.0100544923304244	4.033075550119092e-06	0.0049803327133797	0.0139941364263289
gRNA_CDK6_targ_8434	targeting	Subpool3	CBE	0.5237727365928944	1.428634584996047	1.3257251576758189																									1.0865098634252124	1.3943763301920724	0.8369898690598623	1.3257251576758189									1.0865098634252124	1.0927108264215866									1.105958687559049	0.0030476749620185									0.002397103933918	3112.0	Plasmid																			1.0701640373328851	1.4343287676944818	1.496325427229447	1.594684047810713	2.285822742247027	2.170514668353727	1.5192998557815454	1.281083833363547	1.2782444824293315	1.8511935244791184	2.8653357852717978	1.1895087703761362	1.1319237990079345	1.6581121224676267	0.6438906654949317	0.4692172156471154	1.0168013735748416	1.443408541796008	1.4343287676944818	2.170514668353727	1.281083833363547	1.8511935244791184	1.1319237990079345	1.0168013735748416	1.3336060774189382	2.017007152803822	1.3595427238581417	1.968679360042351	1.1446421956568311	0.9764757103393216	9.318560198585604e-05	0.0001544892645998	0.0020260424673604	4.947549651444977e-06	0.0103615173169931	0.0679867057676953
gRNA_CDK6_targ_8435	targeting	Subpool3	CBE	0.2051881559611941	0.7074626322462887	0.5691234426382389																									-0.0656734884787753	0.6348152205003788	0.368169543387133	0.5691234426382389									0.368169543387133	0.4939247436152406									0.3124370918029121	0.0668515794646303									0.104619208799284	5126.0	Plasmid																			0.5784796498151965	0.6431390740089887	0.5377111697239779	0.5550094411520317	0.8828950872254262	1.16611233766513	0.31293000501972	0.5495103438276565	0.5036451012250984	0.9110012130094512	0.5926543237883449	0.4235945585762112	0.4229780802647825	0.7226123937000622	0.2238719615271163	-0.6575552096650773	0.4818641740936554	1.1133085840702042	0.5784796498151965	0.8828950872254262	0.5036451012250984	0.5926543237883449	0.4229780802647825	0.4818641740936554	0.5864432978493878	0.868005622014196	0.455361816690825	0.6424166984580025	0.4564874784973203	0.3125391828329274	0.1612748564049372	0.1975068615680012	0.1184513922984898	0.2944097905697938	0.1811803370138663	0.2339044193326491
gRNA_CDK6_targ_8436	targeting	Subpool3	CBE	0.1116149485779822	0.5523642488985937	0.8321784939065171																									-0.1438930057480798	0.8548717953474563	0.3767451385466181	0.5523642488985937									0.3767451385466181	0.498719230461031									0.3625746427153315	0.0666037644149894									0.0759077635541471	4331.0	Plasmid																			0.2766858605040862	0.1944934350388381	0.4929059790010302	-0.0196622584114431	0.0631484266719261	0.7517950589070653	0.1413516665712875	1.007845978586881	0.2341479815175258	0.8667603689461204	2.010638452812929	0.2868521059272428	0.9539660746109024	0.9066536580378572	0.001505672361358	0.534118548198007	-0.159430578635464	-0.5265139958620035	0.2766858605040862	0.0631484266719261	0.2341479815175258	0.8667603689461204	0.9066536580378572	-0.159430578635464	0.3213617581813182	0.2650937423891827	0.4611152088918981	1.0547503092287642	0.6207084683367059	-0.0506086754331535	0.3006462719396344	0.6043649637121343	0.0878079443447564	0.0030998948602952	0.0925745955586335	0.534666569179284
gRNA_CDK6_targ_8437	targeting	Subpool3	CBE	-0.0073425675222725	0.0414966414915977	0.597216757362203																									0.4415782048692443	0.1215798674671717	0.1193179903388499	0.0414966414915977									0.1215798674671717	0.210456943777176									0.2274920208917553	0.2168931761604673									0.1589715810440341	4984.0	Plasmid																			0.486256527816914	0.5417375311673089	0.2020884929644367	0.0978514519884777	0.3192066427045428	0.6257666102106441	0.3274801023588028	0.1068915217671487	0.3627099325056426	-0.0995546873872039	0.0419440901519422	0.1986561690658125	0.6056129989746425	0.4956640988104166	0.4630174010401646	-0.1978821799903961	-0.0123593521076569	-0.2347817337606085	0.486256527816914	0.3192066427045428	0.3274801023588028	0.0419440901519422	0.4956640988104166	-0.1978821799903961	0.4100275173162198	0.3476082349678882	0.2656938522105314	0.0470151906101835	0.521431499608408	-0.1483410886195538	0.2370291457923379	0.5663934459929758	0.2573743627546241	0.7960643622044984	0.1409305319009672	0.6135213205531929
gRNA_CDK6_targ_8438	targeting	Subpool3	CBE	0.2435724350846436	0.3626157343244074	0.8678327444595443																									0.4366767476268307	1.0585922107789234	0.3942981910875346	0.3626157343244074									0.4366767476268307	0.4913403046228651									0.629855716497763	0.0584353037665863									0.0228601735741586	2208.0	Plasmid																			0.5390389872576847	0.2696610567625873	0.4718762978205	1.7735951944761754	1.420203845413549	1.2303224064189286	-0.3945277698395683	0.5117453133223512	-0.1783044413845254	-0.5481644577862554	0.955646377754492	0.4070982866354937	1.013703271466328	0.7503462136631621	0.4056191236509863	0.6459892623698864	0.272042504678093	0.6079693716431402	0.4718762978205	1.420203845413549	-0.1783044413845254	0.4070982866354937	0.7503462136631621	0.6079693716431402	0.4268587806135906	1.4747071487695511	-0.0203622993005808	0.2715267355345768	0.7232228695934921	0.5086670462303732	0.2375692884390522	0.037115868958334	0.3639744869457192	0.5027952987182133	0.0615863213364297	0.2127297917217688
gRNA_CDK6_targ_8439	targeting	Subpool3	CBE	0.9315444848255354	0.4112297729980275	0.4403046125363358																									0.3666308587301696	-0.0210760816044509	0.2893765396778713	0.4403046125363358									0.2893765396778713	0.5943596234532995									0.2116437722678633	0.0422994075426512									0.1695693090348037	3207.0	Plasmid																			0.1495195280932477	0.9245847296868897	0.8185971961932822	1.1150480978250057	1.081046486363124	-0.0434671169154236	0.9592830727322004	0.6735320091777393	0.9261459360452152	1.0031368884468774	-0.1472276449666321	-0.1702617169739606	0.4627502841000368	1.170815210557165	0.8245434439411278	0.908376331606786	0.2576260211024194	-0.6364121668273549	0.8185971961932822	1.081046486363124	0.9261459360452152	-0.1472276449666321	0.8245434439411278	0.2576260211024194	0.6309004846578065	0.7175424890909019	0.8529870059850516	0.2285491755020949	0.8193696461994432	0.1765300619606167	0.1086206234740783	0.2243443846255539	0.0087157387174199	0.5480207862831682	0.0474429884418089	0.3330601443765561
gRNA_CDK6_targ_8440	targeting	Subpool3	CBE	1.0105671086900714	1.4220060199555158	1.0769154009809951																									1.3476789744667477	1.4162893481600822	1.4167180609148735	1.0769154009809951									1.4162893481600822	1.1698295098755274									1.3935621278472343	0.0030476749620185									2.1256389591144303e-06	3670.0	Plasmid																			1.0503533386324042	1.1735709831386991	0.8285078007390027	0.972607327849916	1.8470432222593027	1.58526749283368	1.1042481129015274	1.633436518915414	1.5838703751522984	1.6525391940652443	2.1213536226596745	1.344043068995148	0.9397541747769724	0.4008443124271015	1.3075456759484874	1.4376396675544725	0.9619329098499504	0.9572837770630328	1.0503533386324042	1.58526749283368	1.5838703751522984	1.6525391940652443	0.9397541747769724	0.9619329098499504	1.0174773741700354	1.4683060143143	1.4405183356564135	1.7059786285733558	0.8827147210508538	1.1189521181558186	0.0162375558163179	0.0367846861389745	1.0691379893482137e-05	4.884041317018614e-05	0.0262519944155424	0.0527160778163456
gRNA_CDK6_targ_8441	targeting	Subpool3	CBE	0.5948414903441737	0.6559596390680265	0.6534081674004254																									0.6777546498511412	1.0458052348633435	1.1820501917190038	0.6534081674004254									1.0458052348633435	0.6347364322708752									0.968536692144496	0.0315793097900506									0.0029929365751678	3976.0	Plasmid																			0.3831750112267853	0.4312077626715317	0.5033902536025435	0.2305967902800791	0.0222317790761638	0.5329366790025241	0.992372299973474	1.2130411831633097	-0.2300643883100827	0.4748890990306123	1.031378828086365	0.2835595705880835	0.7889228338224932	0.618056055471095	0.149186430111476	0.9409802847985272	0.8227708445398194	0.5173808763679261	0.4312077626715317	0.2305967902800791	0.992372299973474	0.4748890990306123	0.618056055471095	0.8227708445398194	0.4392576758336202	0.2619217494529224	0.6584496982755669	0.5966091659016869	0.5187217731350214	0.7603773352354243	0.2230955426555319	0.6846565715263816	0.0215631678167922	0.2941172159122456	0.128650535202417	0.1433127677470015
gRNA_CDK6_targ_8442	targeting	Subpool3	CBE	-0.0455066761511335	-0.6092148936127141	-0.4265694110121275																									0.0691937000534614	-0.4725746746762753	0.3726739624792126	-0.4265694110121275									0.0691937000534614	-0.360430326925325									-0.0102356707145337	0.7828517241432109									0.3250822417330252	3252.0	Plasmid																			-1.1298864943183575	-1.336287887785063	-0.588562977633044	-2.258640026399736	-2.176356801694893	-2.5327256072502005	-0.0574591183166689	0.7813746025481847	0.6433270729891877	-0.6931368615395158	-0.7420577772051903	-0.8529553249062309	-1.2169685919639048	-1.1793411974770136	-0.5284699720083796	0.4785739362767476	-0.4825518291351655	-2.016927909243041	-1.1298864943183575	-2.258640026399736	0.6433270729891877	-0.7420577772051903	-1.1793411974770136	-0.4825518291351655	-1.0182457865788217	-2.322574145114943	0.4557475190735678	-0.7627166545503123	-0.974926587149766	-0.673635267367153	1.0	0.4016106264953443	0.0559588892917411	1.0	1.0	0.7431783422557907
gRNA_CDK6_targ_8443	targeting	Subpool3	CBE	0.2336532033950668	1.1804567538633517	0.8678537068516853																									0.5973671371286351	0.8968247467667041	0.6560803991270445	0.8678537068516853									0.6560803991270445	0.7606545547033678									0.7167574276741279	0.0105975117701083									0.0179867645655714	3461.0	Plasmid																			0.206034524046522	0.7020657732839692	0.763166268991158	1.0643143583140364	1.28966342739846	0.9814205549547004	0.6393105740254168	0.3547058035509148	1.4233820929262004	0.8145981192531031	0.8153393389490345	0.7687046212617549	0.8107660323440086	1.0375183289444672	0.5554726364239155	-0.0496108345542969	0.9502674955130144	1.6908976528631676	0.7020657732839692	1.0643143583140364	0.6393105740254168	0.8145981192531031	0.8107660323440086	0.9502674955130144	0.5570888554405498	1.1117994468890655	0.8057994901675106	0.7995473598212975	0.8012523325707971	0.8638514379406285	0.1652063398391629	0.106008638099819	0.0241606247445762	0.2526178898279844	0.0459300558532759	0.0705241573145361
gRNA_CDK6_targ_8444	targeting	Subpool3	CBE	-0.2080192299946697	0.5358665732977321	0.9862861012542724																									0.3585670682080801	0.8091365810696148	0.0248865682924502	0.5358665732977321									0.3585670682080801	0.4380444815191116									0.3975300725233817	0.0711361214647592									0.0850080878383258	2634.0	Plasmid																			0.6879097686273307	0.1447764310774248	0.2812572765757741	-0.5222776514642056	-0.5962577882220649	0.330531911189394	-0.0030118202949642	0.2104375868909405	-0.8221686636227735	0.381334192997306	-0.0454203304953302	0.7405163682353039	0.4607136410690837	-0.0406610843476991	0.836018470793911	1.4610711738164703	-0.44309758993699	-1.2228691883049096	0.2812572765757741	-0.5222776514642056	-0.0030118202949642	0.381334192997306	0.4607136410690837	-0.44309758993699	0.3713144920935098	-0.2626678428322921	-0.2049142990089324	0.3588100769124265	0.4186903425050985	-0.0682985348084764	0.2614600008580825	1.0	0.5258467613674277	0.5233040809775621	0.206344868039615	0.3547948739041446
gRNA_CDK6_targ_8445	targeting	Subpool3	CBE	-0.2237419772549604	-0.6801621619409959	-0.2330254133881961																									-0.4379961678911173	-1.6623862722584135	-1.343465567484694	-0.2330254133881961									-1.343465567484694	-0.3789765175280508									-1.147949335878075	0.7783113296441749									1.0	2762.0	Plasmid																			-1.3744414398318388	-0.9686520286329726	0.2441649252354468	-0.6652736527078702	-2.205379110297353	-2.2850730979922536	-0.9316900546883397	0.6694176479459988	-0.3026959716062591	-1.239935973649397	-3.381767417086508	-1.8896079221676	-1.6356295728556578	-1.6030456299636535	-1.2954757521033973	-1.0287669627232965	-0.1557288884848599	0.353305750060478	-0.9686520286329726	-2.205379110297353	-0.3026959716062591	-1.8896079221676	-1.6030456299636535	-0.1557288884848599	-0.6996428477431215	-1.7185752869991588	-0.1883227927828666	-2.170437104301168	-1.5113836516409027	-0.2770633670492261	1.0	0.6524736221652958	0.3286636921679208	0.3296625433754557	0.4690567906289852	0.6178764276269144
gRNA_CDK6_targ_8446	targeting	Subpool3	CBE	-0.1432435137222799	0.0160505134569926	0.2954183993014093																									0.2754087310267162	-0.2301416573356662	0.1248276956201078	0.0160505134569926									0.1248276956201078	0.0560751330120406									0.0566982564370526	0.3805274112490486									0.2773290170944969	3186.0	Plasmid																			0.1937944275258195	-0.2305306914422055	-0.2113915209852978	-0.2599500155356372	0.4605547587857955	-0.2817086145939197	0.0762133775681294	0.59212241605671	-0.2251442351562921	-0.7990373197724716	-0.3855452929355974	-0.0945236917006324	-0.1253366519341898	-0.5217713716466862	0.0823251415909649	-0.0009787730178155	0.5441743149838859	1.6462761526170957	-0.2113915209852978	-0.2599500155356372	0.0762133775681294	-0.3855452929355974	-0.1253366519341898	0.5441743149838859	-0.0827092616338946	-0.0270346237812538	0.1477305194895158	-0.4263687681362338	-0.1882609606633037	0.7298238981943886	0.7064204933934072	0.937395152553601	0.2463046542604418	1.0	0.8530770330838177	0.1099775448786513
gRNA_CDK6_targ_8447	targeting	Subpool3	CBE	0.275167975145066	-0.4488879354335563	-0.0336240715972557																									0.3425972954664417	-0.2598980082466669	0.4126361519709143	-0.0336240715972557									0.3425972954664417	-0.0691146772952486									0.165111813063563	0.4653003218816139									0.1876919984430576	4141.0	Plasmid																			-0.1531418478774215	-0.637797471329107	-0.4477913746933732	-0.6548416442310058	-0.7551055823468403	-1.3909008845982316	0.243824747314482	0.8838787080089953	0.151108516337575	-0.8189242994997022	0.0661421945688262	0.1087570750098297	-0.1514474557957031	-0.7580533247750689	0.4122631173525277	-0.5978232671967167	0.1691370534975339	0.305722419826606	-0.4477913746933732	-0.7551055823468403	0.243824747314482	0.0661421945688262	-0.1514474557957031	0.1691370534975339	-0.4129102312999672	-0.9336160370586924	0.4262706572203507	-0.214675009973682	-0.1657458877394148	-0.0409879312908589	0.9938762356771872	1.0	0.0872129406617168	0.9967259571260084	0.75953547219256	0.4796144158464919
gRNA_CDK6_targ_8448	targeting	Subpool3	CBE	-0.1444832210119347	-0.2870828671238662	0.254003720058215																									0.0993258936373031	-0.5530422629156573	0.2687826121255047	-0.1444832210119347									0.0993258936373031	-0.0591874560258619									-0.0616445857176164	0.4653003218816139									0.3525706619929218	4594.0	Plasmid																			-0.2767872366566644	-0.4642737840023789	-0.1006282797819529	-0.0811749607548225	-0.4681355017230922	-0.0471387007410826	-0.2155879989975654	0.6103897763042491	-0.4294590021067588	-0.5417370849113715	-0.5084226843264111	0.2302827199672235	-0.7089187752295184	-0.1806889636641903	0.1912611395271974	-1.321696580581219	-0.4676599628417511	-1.4157280484236627	-0.2767872366566644	-0.0811749607548225	-0.2155879989975654	-0.5084226843264111	-0.1806889636641903	-1.321696580581219	-0.2805631001469987	-0.1988163877396658	-0.0115524082666917	-0.273292349756853	-0.232782199788837	-1.0683615306155445	0.921188859395789	1.0	0.315307204111738	1.0	0.8723455613335083	0.9999934272902892
gRNA_CDK6_targ_8449	targeting	Subpool3	CBE	0.9864808194553402	-0.3218571751360934	0.2813351377951069																									0.7947603281011315	0.4762604591579538	0.6634633975589798	0.2813351377951069									0.6634633975589798	0.3153195940381179									0.6448280616060217	0.1017869755529655									0.0293829569935113	2532.0	Plasmid																			0.4939348812941045	-0.0379947253931464	0.0118913247265852	0.302863892810872	0.3832539661347863	-1.391214848256107	0.533606571600729	-1.336036858858524	0.6922063713628539	0.7624953688847206	-0.1045035949632741	0.1939897607982185	0.2088293677632613	0.2389132779827186	0.0780521271767527	-0.4124741980829766	0.4088738114466782	0.2875440530539559	0.0118913247265852	0.302863892810872	0.533606571600729	0.1939897607982185	0.2088293677632613	0.2875440530539559	0.1559438268758478	-0.2350323297701495	-0.0367413052983137	0.283993844906555	0.1752649243075775	0.0946478888058858	0.461972130471211	0.9839053963848324	0.1810047246540838	0.5818819265596562	0.471853075225715	0.4096848599711193
gRNA_CDK6_targ_8450	targeting	Subpool3	CBE	0.5419534735531732	1.38382058909636	1.107251975256808																									1.032321248440231	1.4097395827845185	0.7927081579196593	1.107251975256808									1.032321248440231	1.0110086793021138									1.0782563297148031	0.0061477063686258									0.0026398362084766	1720.0	Plasmid																			1.1476407492855565	0.9275435313589148	0.6759770003785313	0.6275078041867311	0.691448068970477	1.744678033542728	0.233128675473083	1.1068664210607224	1.2625606885312752	1.1510592569858635	0.993794089011198	1.227542729070471	0.4598949443691711	0.7826731433550895	0.983123028739768	1.850858930336928	0.0892059840754132	-0.5803497849637775	0.9275435313589148	0.691448068970477	1.1068664210607224	1.1510592569858635	0.7826731433550895	0.0892059840754132	0.917053760341001	1.021211302233312	0.8675185950216936	1.1241320250225109	0.7418970388213428	0.4532383764828546	0.0340417861661455	0.0985262479098828	0.0123739802472033	0.0513635680966427	0.0574936622276441	0.0139941364263289
gRNA_CDK6_targ_8451	targeting	Subpool3	CBE	0.849747592433002	0.5182376704012122	0.0756843960842471																									0.4670485647626112	0.6337501750504565	0.3619495038644417	0.5182376704012122									0.4670485647626112	0.481223219639487									0.4875827478925032	0.0655890438606933									0.0520358890386379	3422.0	Plasmid																			0.6046602538880849	0.1602591996410424	0.6724613560936488	0.4837567853232941	0.6099057313245575	0.2919279550154079	0.8379260567659045	1.5735558586482	-0.1259814982164195	1.1608692529938045	-0.924489769697316	0.3593058560302463	0.9133997970563364	0.0256369652789016	0.067574123032263	-0.334992100516893	0.2588797020069575	-0.6477265597660788	0.6046602538880849	0.4837567853232941	0.8379260567659045	0.3593058560302463	0.067574123032263	-0.334992100516893	0.4791269365409253	0.4618634905544198	0.7618334723992283	0.1985617797755781	0.335536961789167	-0.2412796527586714	0.2029849512102017	0.4759467345054121	0.0142738594526765	0.4524548913584392	0.2810821060677511	0.6349384635311074
gRNA_CDK6_targ_8452	targeting	Subpool3	CBE	-0.2745058584596459	-0.197698974394158	0.1125427173669738																									-0.5474422651586816	-0.9635678783631476	-0.6552091235479944	-0.197698974394158									-0.6552091235479944	-0.1198873718289433									-0.7220730890232746	0.5596008138694426									1.0	2572.0	Plasmid																			-0.1411049860015055	-0.611133368470237	0.4035853552773864	0.0021483341723155	-0.3081365937621026	0.773525029532585	0.1020146753867453	-1.1848933803925954	0.0250383134761822	0.0472316203187616	-0.4503792984972888	0.3693033687038082	-0.1989403290868061	0.000697019186509	-0.2106470694296886	-0.5736857966517904	0.3717760538270511	0.1236359931079581	-0.1411049860015055	0.0021483341723155	0.0250383134761822	0.0472316203187616	-0.1989403290868061	0.1236359931079581	-0.1162176663981187	0.1558455899809326	-0.3526134638432226	-0.011281436491573	-0.1362967931099952	-0.0260912499055937	0.6656711192865129	0.694977959004342	0.5894430711169103	0.784108218015445	0.8530770330838177	0.4735137062360435
gRNA_CDK6_targ_8453	targeting	Subpool3	CBE	0.3346145300857631	0.8205018574708317	0.6203475770714322																									0.5353647445779695	0.7831885657480276	0.6758029108575747	0.6203475770714322									0.6758029108575747	0.5918213215426756									0.6647854070611906	0.0373490862957481									0.0307412948483812	1938.0	Plasmid																			0.353139982281958	1.0762051192634152	0.7263448655780906	0.4015165327662734	0.6556079126398162	0.9723928378606276	1.2167485232347874	0.9216906938417476	0.3210077669094079	0.445015405756324	0.1346579250007734	0.4839449142481298	1.266571512572689	0.796817704405236	0.4402724537172459	1.0621197844012031	0.4237256891538595	0.2203927244308439	0.7263448655780906	0.6556079126398162	0.9216906938417476	0.445015405756324	0.796817704405236	0.4237256891538595	0.718563322374488	0.6765057610889057	0.8198156613286477	0.3545394150017424	0.8345538902317237	0.5687460659953022	0.0880700367858293	0.2894433376565695	0.0143873267961241	0.5320059482426727	0.0319082102368951	0.1553738070670605
gRNA_CDK6_targ_8454	targeting	Subpool3	CBE	0.0033733105455841	-0.6141769972304264	-0.0198652477392737																									0.1092381514178856	-0.184379430333179	0.4010560317517206	-0.0198652477392737									0.1092381514178856	-0.210222978141372									0.1086382509454757	0.6644256504989924									0.2434249259692685	2196.0	Plasmid																			0.2663617466032311	-0.458311320061221	0.0286586225329891	0.3741114383835531	-0.5536405444436563	0.2134041757891045	-0.3301999710515204	-0.9895184053618472	-0.5605565703979853	-0.0235442265661033	-0.4580915121809489	-0.098642504847703	-0.432495168518085	0.0181329061992382	-0.4497691360668264	-0.0581848312444907	-0.5670177586059328	-0.528555162061072	0.0286586225329891	0.2134041757891045	-0.5605565703979853	-0.098642504847703	-0.432495168518085	-0.528555162061072	-0.0544303169750002	0.0112916899096671	-0.6267583156037843	-0.1934260811982517	-0.288043799461891	-0.3845859173038318	0.6312848079008246	0.9035586585879792	0.8415754542980244	0.9970085386389048	0.9570603960012626	0.7823397186759034
gRNA_CDK6_targ_8455	targeting	Subpool3	CBE	-1.2037330527899772	0.1473027615472974	-0.1270648257949031																									-0.575635861491243	-0.1983741900596885	-0.2201039670472978	-0.1270648257949031									-0.2201039670472978	-0.394498372345861									-0.3313713395327431	0.7223080761097185									0.72786709928337	3242.0	Plasmid																			0.4783783956136544	0.7118321813805312	0.1319529090548364	-0.4561297262828203	-0.0748004076715886	-0.4631929005930076	-0.2488096822465343	-0.2872632787304296	-1.757201187676606	0.3197326068770996	-0.0905908205315986	-0.7905137351277811	-0.5775576690244001	-0.2956869237634064	-0.4061341754284339	0.6543906560100178	-0.2084408775662073	-0.0118910634700591	0.4783783956136544	-0.4561297262828203	-0.2872632787304296	-0.0905908205315986	-0.4061341754284339	-0.0118910634700591	0.4407211620163406	-0.3313743448491388	-0.7644247162178567	-0.1871239829274267	-0.4264595894054135	0.1446862383245837	0.2297989769143986	1.0	0.8122101521220976	0.9432759933374574	1.0	0.396987696745296
gRNA_CDK6_targ_8456	targeting	Subpool3	CBE	0.3529980317468357	0.2707625116535746	0.1308249016767577																									-0.1710907241629148	0.1844955063565312	0.1206186172368874	0.2707625116535746									0.1206186172368874	0.2515284816923893									0.0446744664768346	0.1839708288334712									0.3284338538239498	2104.0	Plasmid																			0.1378764061577052	0.3808193939326162	0.8304019066394813	0.6489439804455093	1.095058815975741	1.0629454912227914	0.822459720914671	-0.8287960220418503	0.099563639150366	0.9460325656066432	-0.3148872786349621	0.9820386903077628	1.126220228898689	0.9990087061695284	0.264902090752099	1.088431646209487	0.5141421206997308	0.1416645312389993	0.3808193939326162	1.0629454912227914	0.099563639150366	0.9460325656066432	0.9990087061695284	0.5141421206997308	0.4496992355766009	0.9356494292146804	0.0310757793410622	0.5377279924264813	0.7967103419401055	0.5814127660494056	0.2077522105426946	0.1374949517425308	0.1677363387448941	0.3174530254523327	0.0509178533570829	0.1625047122154882
gRNA_CDK6_targ_8457	targeting	Subpool3	CBE	0.7348151472527703	1.4479305540183829	0.8289837417059901																									0.5337100132171931	0.7696671724716596	0.7927503091635787	0.8289837417059901									0.7696671724716596	1.0039098143257144									0.6987091649508105	0.0051303853735025									0.0293829569935113	2528.0	Plasmid																			1.275025779134243	0.9927790788376424	1.1004624554148157	2.003876146375317	0.7950617705212145	2.185157673589371	0.5640806323722724	0.4226562999170089	1.452307340082469	1.4599052985797405	2.029352905047977	0.5407482631590472	1.3075063635046065	1.7794309153726928	1.1571380206150306	1.710701222766981	0.4687293303882923	-0.0867215623791371	1.1004624554148157	2.003876146375317	0.5640806323722724	1.4599052985797405	1.3075063635046065	0.4687293303882923	1.1227557711289002	1.6613651968286345	0.8130147574572502	1.3433354889289213	1.4146917664974434	0.6975696635920453	0.0100092106550397	0.0050504555932492	0.0267207672315546	0.0006797925249948	0.003726042134235	0.0978525896755258
gRNA_CDK6_targ_8458	targeting	Subpool3	CBE	0.0896121463916015	0.2223221401002824	-0.3635547138997631																									-0.0564766548461709	0.0730697906971343	0.2151609325473928	0.0896121463916015									0.0730697906971343	-0.0172068091359597									0.0772513561327854	0.4173714040921901									0.2902707200049438	3206.0	Plasmid																			1.2523483192419829	-0.3227677855027355	0.4379983484325684	1.1423612211385583	1.1462135621638407	1.351381997804384	0.0242138761382763	-1.0836209020636558	-0.0708919352916669	0.5728351209595524	0.7828249006155652	0.7611335963854703	0.4976885246391614	0.9641472939241748	-0.3064856626654579	0.2181861890085079	0.9870920001747586	2.151633846048947	0.4379983484325684	1.1462135621638407	-0.0708919352916669	0.7611335963854703	0.4976885246391614	0.9870920001747586	0.4558596273906052	1.2133189270355944	-0.3767663204056821	0.7055978726535294	0.3851167186326261	1.1189706784107378	0.1183895662949884	0.0859021800358237	0.6260009136527819	0.2945706852966129	0.1905958676454285	0.0027191430861316
gRNA_CDK6_targ_8459	targeting	Subpool3	CBE	0.6202577240181292	0.5494378679236279	0.5817837017437597																									0.1009407251980563	0.2565390384213507	0.5863869414148887	0.5817837017437597									0.2565390384213507	0.5838264312285056									0.3146222350114319	0.0460109863305023									0.106835895581626	2377.0	Plasmid																			0.9407596418484524	0.6010480124597694	0.6205753171292349	0.807616808390622	1.5593519458388712	0.4258231624551081	0.6157888066879401	0.7862645209712951	0.878794935123794	0.8944385664970816	-0.4827290846732196	0.7940199463851321	1.2753817502445972	-0.3239927788284722	0.1025191261392587	0.481463484478244	0.3519524000054206	-0.0998716976214823	0.6205753171292349	0.807616808390622	0.7862645209712951	0.7940199463851321	0.1025191261392587	0.3519524000054206	0.7207943238124855	0.9309306388948672	0.7602827542610098	0.401909809402998	0.3513026991851278	0.2445147289540608	0.0920926903717715	0.1605788747038609	0.0137985607654214	0.4314132682516433	0.1445136766177922	0.3245335419229994
gRNA_CDK6_targ_8460	targeting	Subpool3	CBE	0.5045464057268626	1.0390702491418202	0.9206035149011932																									0.2696207286459154	0.9210434933718046	0.5913912043603979	0.9206035149011932									0.5913912043603979	0.8214067232566253									0.5940184754593727	0.0183351878538774									0.0298627668536236	3831.0	Plasmid																			0.3772253995562618	1.2946810682998746	1.2230392882235266	-0.2402481326406738	1.6046077046300915	1.7898698011963108	0.6201193232413558	0.4589246690491483	1.3005434673793046	-0.1073828426039002	0.31798739426248	0.2923149138162171	1.352203153656378	1.0417542531541992	0.357474351926588	0.94668109237444	0.1370039636492357	0.0104291468472057	1.2230392882235266	1.6046077046300915	0.6201193232413558	0.2923149138162171	1.0417542531541992	0.1370039636492357	0.9649819186932208	1.0514097910619096	0.7931958198899363	0.1676398218249323	0.9171439195790552	0.3647047342902938	0.0102286844790948	0.090482840291595	0.0232018644116689	0.6868653661845059	0.0261368553424463	0.257958530861581
gRNA_CDK6_targ_8461	targeting	Subpool3	CBE	0.5076548394905568	1.4803231890344886	0.657332934107224																									0.1742761851835503	1.1853957455533992	0.7069342667442571	0.657332934107224									0.7069342667442571	0.8817703208774231									0.6888687324937356	0.0116360075788403									0.0177916554751276	3753.0	Plasmid																			1.325394582599614	1.7103554603277853	1.5922346655982842	0.8146136791981566	1.2333254518647	1.8117793469597216	0.1693639979960154	0.2376020721276192	0.6563427257602147	1.181078228125129	1.4565988929802012	0.8838019273760371	1.5643780544098222	1.881924977604579	0.3216562358575085	1.673589766530639	0.423807929841405	0.7644496791779402	1.5922346655982842	1.2333254518647	0.2376020721276192	1.181078228125129	1.5643780544098222	0.7644496791779402	1.5426615695085613	1.2865728260075262	0.3544362652946164	1.1738263494937893	1.25598642262397	0.953949125183328	8.164457879042734e-07	0.0601823082816376	0.1349331017237978	0.0338167463526046	0.0008651178358836	0.0550249087667051
gRNA_CDK6_targ_8462	targeting	Subpool3	CBE	0.5148135734532424	0.9221606095632382	0.8246659736528958																									0.1054714662535293	1.0163747419083993	-0.1188115668692531	0.8246659736528958									0.1054714662535293	0.7538800522231255									0.3343448804308919	0.0212110964342697									0.06675485691923	6083.0	Plasmid																			0.6332217366556715	0.7943520213174144	0.8108499810840584	0.5347236323206715	1.4921161167173496	1.2036392233761504	-0.0255393031711445	-0.2464788794147439	0.7843448501184563	1.0200615217195323	1.4905172434624274	0.4888138805383368	0.5157645009867983	1.0879486319991656	-0.268526857285202	0.6737279210898456	-0.0313741519179346	0.7954664643662954	0.7943520213174144	1.2036392233761504	-0.0255393031711445	1.0200615217195323	0.5157645009867983	0.6737279210898456	0.7461412463523814	1.0768263241380571	0.1707755558441893	0.9997975485734322	0.445062091900254	0.4792734111794021	0.0968780288377327	0.120461512782641	0.1495731385000697	0.0251471455139807	0.1612305907252416	0.2227954876981369
gRNA_CDK6_targ_8463	targeting	Subpool3	CBE	0.6844860325147105	1.9161438651629927	0.8998613727918771																									0.7733180780955566	1.2462699601180605	0.8643162384946893	0.8998613727918771									0.8643162384946893	1.16683042348986									0.9613014255694354	0.0003747866857348									0.0052378507472658	3771.0	Plasmid																			0.915925752117377	1.4957647960440297	0.9779858175767736	1.5988735184978915	1.4458492352830803	1.854905904843075	0.6291583248596146	1.4061769177439896	1.3474005631212729	1.4039700824507886	2.253553939296961	1.2581679964957209	1.6836573327087474	1.2722622415538118	0.922716534520802	1.1796416050857843	0.7448045453914279	1.0778020271295232	0.9779858175767736	1.5988735184978915	1.3474005631212729	1.4039700824507886	1.2722622415538118	1.0778020271295232	1.1298921219127267	1.6332095528746822	1.1275786019082925	1.6385640060811568	1.292878702927787	1.0007493925355784	0.0004044197318768	0.0233652601014701	0.0055878093058285	0.0002673158161907	0.0049803327133797	0.0550680423031702
gRNA_CDK6_targ_8464	targeting	Subpool3	CBE	0.2251711970827004	0.5931226996373644	0.2464475368893118																									0.0547775198423925	0.5643365273587911	0.1925125551745461	0.2464475368893118									0.1925125551745461	0.3549138112031255									0.2705422007919099	0.1107528307122804									0.1376293816368687	4177.0	Plasmid																			0.3909049650458031	-0.0665696339134343	0.3577024636031369	-0.9888998100449856	0.225629970188558	0.1626918851071883	0.0652756621317322	0.0321094961983247	0.7091807050153918	0.0413077218638174	0.8423504701329215	0.1084551977884036	0.13871310793602	0.3795469180277776	-0.128711911658597	-0.0025938657756156	0.061283481862103	0.5524326692896528	0.3577024636031369	0.1626918851071883	0.0652756621317322	0.1084551977884036	0.13871310793602	0.061283481862103	0.2273459315785019	-0.2001926515830797	0.2688552877818163	0.3307044632617142	0.1298493714350668	0.2037074284587134	0.3662572363132579	1.0	0.1400239395305085	0.5540474238467977	0.5140971324478848	0.3645497768284315
gRNA_CDK6_targ_8465	targeting	Subpool3	CBE	0.4454457764137488	1.2217150725989443	1.1490127546851068																									0.8275969436995665	1.1566030420270574	0.6885689694797625	1.1490127546851068									0.8275969436995665	0.9387245345659332									0.8909229850687955	0.0057939589077381									0.0086303507652674	5722.0	Plasmid																			0.8839591055192801	0.6544868308899618	0.4548870523359993	1.7278655639101586	1.706613659199718	1.7880988922565877	0.2170620973011444	-0.1949431332681178	1.5484047755864307	1.2012781551386813	1.4495050453573215	0.8077238725787662	1.680720530925836	1.00957404907461	0.4869374638282926	2.2213571701469124	0.2175009067946775	0.5551122868660827	0.6544868308899618	1.7278655639101586	0.2170620973011444	1.2012781551386813	1.00957404907461	0.5551122868660827	0.6644443295817472	1.7408593717888214	0.5235079132064858	1.152835691024923	1.0590773479429128	0.9979901212692242	0.1076611100339687	0.0122043192868918	0.0576586524173689	0.0346426882405007	0.0143520961975278	0.0047947109866215
gRNA_CDK6_targ_8466	targeting	Subpool3	CBE	0.2257162388862409	1.1819338232209593	0.6049664066218152																									0.6272294842426116	1.1754860962819014	0.3912234372392051	0.6049664066218152									0.6272294842426116	0.6708721562430052									0.7313130059212393	0.0175499218610315									0.0125391536035487	3466.0	Plasmid																			0.4041161626246813	0.6997085992638675	0.6241345387515287	0.4763071137456784	1.00595374670352	-0.2407320217735161	-0.0156179967676736	0.8808635693201059	0.7959587484405831	0.967496684770094	1.0654338701182835	0.4522530809667686	0.8981937603313137	0.958913141690777	0.565686386919489	-0.2560749477298603	0.3560415644763626	0.5584799444616482	0.6241345387515287	0.4763071137456784	0.7959587484405831	0.967496684770094	0.8981937603313137	0.3560415644763626	0.5759864335466925	0.4138429462252274	0.5537347736643384	0.8283945452850489	0.8075977629805265	0.2194821870693835	0.1563789340306167	0.4632653777031968	0.0303265754194189	0.1616033736795848	0.0463804944366477	0.3568621020726449
gRNA_CDK6_targ_8467	targeting	Subpool3	CBE	0.4443920681074455	1.673444948891089	0.8407075936242073																									0.927845629295716	1.857618260217104	0.9809748816154608	0.8407075936242073									0.9809748816154608	0.9861815368742473									1.2554795903760936	0.0006395824499635									0.0001046757387666	5357.0	Plasmid																			0.4256263399266915	1.4463389602905248	0.7704845744309732	1.9315328512707284	1.213853531787348	2.0025288964786263	-0.3645315259720642	0.7967800889254415	1.591507117758818	1.53491500002975	2.690590778474565	1.0132686591977451	1.1335591495020232	1.3792477969464572	0.1866720451801525	0.1862440834362823	-0.2048343289599607	-0.3179390841326115	0.7704845744309732	1.9315328512707284	0.7967800889254415	1.53491500002975	1.1335591495020232	-0.2048343289599607	0.8808166248827298	1.7159717598455675	0.6745852269040652	1.746258145900687	0.8998263305428776	-0.1121764432187633	0.0346991972193204	0.0035096422855559	0.0025369032446463	0.0001163905436508	0.0282431115465656	0.5726867402051453
gRNA_CDK6_targ_8468	targeting	Subpool3	CBE	0.6104772570706769	1.202363776643118	0.7428739398036136																									1.1897768473983328	1.542214512000746	0.7867040158774731	0.7428739398036136									1.1897768473983328	0.8519049911724695									1.172898458425517	0.0075774717522377									0.0001254478016863	3446.0	Plasmid																			0.2521116742293703	0.5099883863109999	0.1619351080131505	1.5248214500903503	0.6370410572125256	1.401387519243203	0.4146136350344121	1.180601823531916	1.514034007724587	1.2754258579554278	1.9101241861051763	0.9139099976399596	0.7520405105339405	0.6412658506759328	0.5768955393650257	1.532084157892344	0.6019476396582168	0.9613663501501828	0.2521116742293703	1.401387519243203	1.180601823531916	1.2754258579554278	0.6412658506759328	0.9613663501501828	0.3080117228511736	1.187750008848693	1.0364164887636385	1.3664866805668543	0.6567339668582997	1.0317993825669145	0.3147682522702426	0.0971640693127795	0.0081960223705481	0.0007267246729345	0.0711527452477391	0.0666231223874403
gRNA_CDK6_targ_8469	targeting	Subpool3	CBE	0.9322057051145228	1.0464121448814017	1.0313998023564894																									0.8552932874452319	0.8417089269231873	0.1580243832759959	1.0313998023564894									0.8417089269231873	1.003339217450805									0.6183421992148052	0.0073577985409787									0.0310144306808696	3168.0	Plasmid																			1.6290682988498115	1.12061767026364	1.447235121194275	1.910030115333637	1.5381931828361393	1.2820290631362905	0.6045620414519071	0.511247927513403	1.2052798796338322	1.7687198008193292	2.178021470978226	1.2891607912447989	1.610465222928088	1.585706781046183	1.1843924530636705	0.4996073544732251	0.6126894061072371	1.0431998550744566	1.447235121194275	1.5381931828361393	0.6045620414519071	1.7687198008193292	1.585706781046183	0.6126894061072371	1.3989736967692423	1.5767507871020223	0.7736966161997141	1.7453006876807848	1.4601881523459803	0.718498871884973	7.331256775570175e-05	0.0219116839637748	0.022583336744505	4.124713190468351e-06	0.0040411933129285	0.1280971430218618
gRNA_CDK6_targ_8470	targeting	Subpool3	CBE	0.6926808030191055	1.0211122675167223	0.8541852169627272																									0.8643923379552527	1.2141034857641646	0.4542960668431891	0.8541852169627272									0.8643923379552527	0.8559927624995183									0.8442639635208687	0.0105975117701083									0.007026097623554	3783.0	Plasmid																			1.1014778170089876	1.0736635976516196	1.077272800530176	1.3158999962112896	1.137565671529681	2.0075137757174217	0.956358412171301	-0.0458900854627042	1.3053689454267372	1.0898977728084491	2.409301004257797	1.081883035155338	1.982077985674257	1.412109696487509	0.1609628547848037	0.3015839174712214	0.5118204021159417	-0.3408420814927886	1.077272800530176	1.3158999962112896	0.956358412171301	1.0898977728084491	1.412109696487509	0.3015839174712214	1.084138071730261	1.486993147819464	0.7386124240451113	1.527027270740528	1.18505017898219	0.1575207460314581	0.0167266797690933	0.0183942528988536	0.0185229146825922	0.0006797925249948	0.0010438098877124	0.3909391040654987
gRNA_CDK6_targ_8471	targeting	Subpool3	CBE	0.1624184368454479	0.753813045617345	0.7676023431137334																									0.4167009063372134	0.0839754295134106	-0.040444363350429	0.753813045617345									0.0839754295134106	0.5612779418588422									0.153410657500065	0.0429467982081967									0.231519948419925	2725.0	Plasmid																			0.2834154992406938	0.7076370976802822	0.492472559087897	0.1090310360638792	-0.066542562805364	1.833472073352864	0.5198410874257268	-1.071865284513354	0.3468002159664593	1.4261268409318666	0.8945716405593577	0.0779952902956953	0.6760643422755571	0.4198421585556695	0.2087384524805293	-0.2659065266587657	0.195380178695418	0.8820736627419474	0.492472559087897	0.1090310360638792	0.3468002159664593	0.8945716405593577	0.4198421585556695	0.195380178695418	0.494508385336291	0.625320182203793	-0.0684079937070559	0.79956459059564	0.4348816511039186	0.2705157715928666	0.1975626780734853	0.2537543812771952	0.3571326154919205	0.1235863229123985	0.1965984288924127	0.3084729876760507
gRNA_CDK6_targ_8472	targeting	Subpool3	CBE	-0.2478088159920234	0.4652876135366517	0.9380868711998416																									0.2144712823214672	-0.5142224840409673	-0.1322040039438164	0.4652876135366517									-0.1322040039438164	0.3851885562481565									-0.1439850685544388	0.089417673794729									0.4844694794245315	1783.0	Plasmid																			0.5335773081871172	0.3000612168634714	0.4531696187803846	0.5840206322811119	-0.061947043550448	-0.5017845963767704	0.8276793019707019	-0.153254022357208	0.4111114667737338	0.5195632826150912	-1.9899243432892888	-0.1286047992693338	-0.0177465678189538	0.515281809674646	0.3277771212507688	1.2029158958308717	0.6587130274493141	1.2822129865121843	0.4531696187803846	-0.061947043550448	0.4111114667737338	-0.1286047992693338	0.3277771212507688	1.2029158958308717	0.4289360479436577	0.0067629974512978	0.3618455821290758	-0.5329886199811772	0.275104121035487	1.047947303264123	0.2351949496756817	0.8483853017111362	0.0861498340170586	0.9845036680692304	0.337765652754996	0.0489629393810327
gRNA_CDK6_targ_8473	targeting	Subpool3	CBE	-0.2283843911745667	0.1881529088331875	0.4053902237430976																									-0.6805015937605424	-0.4028350553909707	-0.5325636436184242	0.1881529088331875									-0.5325636436184242	0.1217195804672394									-0.5386334309233124	0.2675067000692483									0.9230833955795306	3464.0	Plasmid																			0.2582623841967473	0.3359333210821352	-0.0037515488413184	-0.6344584228896477	0.0728912731186912	0.8158393872683823	0.0692519441233798	-1.697664260271876	-0.4679957720552189	-0.3868492217282545	-0.4518853462290341	-0.5138038697625089	-0.4960256817558559	-0.046627900662761	-0.4164913674579684	-1.0883520056538487	-0.2224415184436569	-0.3457678870546917	0.2582623841967473	0.0728912731186912	-0.4679957720552189	-0.4518853462290341	-0.4164913674579684	-0.3457678870546917	0.1968147188125213	0.0847574124991419	-0.6988026960679049	-0.4508461459065991	-0.3197149832921951	-0.5521871370507325	0.3874792301248579	0.7225170588945043	0.7485221533340408	1.0	0.9869323145961898	0.8760327256091963
gRNA_CDK6_targ_8474	targeting	Subpool3	CBE	0.0314780886892548	0.8039572534045399	0.1048161722567349																									0.1514694640586151	1.1943007232049072	0.0318041482474015	0.1048161722567349									0.1514694640586151	0.3134171714501765									0.459191445170308	0.1331450467735547									0.0450965328972803	2451.0	Plasmid																			0.5542701437858717	0.712969037078314	0.4770580405065455	-1.0038702440394325	0.8837106265851589	1.4018665595528266	0.2224830445529088	0.4421071402414218	0.9703971124568128	0.4303232693282187	-1.2387897563612067	0.4891764129543218	0.390476480989038	-0.3628787908702955	-0.0653071842062872	-1.015545427884533	-0.3073578580761287	-0.8560615825369412	0.5542701437858717	0.8837106265851589	0.4421071402414218	0.4303232693282187	-0.0653071842062872	-0.8560615825369412	0.5814324071235771	0.4272356473661843	0.5449957657503811	-0.1064300246928887	-0.0125698313625149	-0.7263216228325343	0.1612748564049372	0.3248023398203246	0.0644010543264905	0.7314104720910941	0.6554850823923273	0.9557859542455568
gRNA_CDK6_targ_8475	targeting	Subpool3	CBE	0.4750152726186712	1.080096540906203	0.6343444230598492																									0.0231671825344898	0.3012131311380024	0.1137604199263157	0.6343444230598492									0.1137604199263157	0.7298187455282411									0.1460469111996027	0.0257808271102245									0.2294894628667377	4959.0	Plasmid																			0.7297648341202806	0.9456490821528176	0.8881087322937744	1.5738254872351611	1.5300147933835766	1.37989674278237	0.6097511455933391	-0.1424911475900715	-0.1391428215895582	0.664230675411254	1.9310521202674769	0.1906436158671554	0.790455563708865	1.1194786459876669	0.1752142328387748	1.17796415671945	-0.0373710552743036	-0.6030470119490859	0.8881087322937744	1.5300147933835766	-0.1391428215895582	0.664230675411254	0.790455563708865	-0.0373710552743036	0.854507549522291	1.4945790078003691	0.1093723921379031	0.928642137181962	0.6950494808451023	0.1791820298320201	0.0507182803562573	0.0429947535514267	0.2518142484543209	0.0041833958669625	0.0783150634364506	0.2870809574681091
gRNA_CDK6_targ_8476	targeting	Subpool3	CBE	0.1424721379506486	0.8018045661045852	0.067603855884604																									0.3610456138668587	1.066490642276134	0.2937740905445244	0.1424721379506486									0.3610456138668587	0.3372935199799459									0.5737701155625058	0.1222115760373774									0.0286541600273449	3302.0	Plasmid																			0.8670232294749662	1.0682480638254963	0.7640222500475923	-0.8052411778483699	0.6194695544123848	1.298154095169002	-0.0002676024035053	0.6019894068478163	0.7830930942635915	1.221528769332856	0.108200474350323	0.0089771926666892	-0.0193626896920858	1.0982220428404876	0.4116084185808277	0.5145141666000933	0.4889888451814385	1.4373010684572598	0.8670232294749662	0.6194695544123848	0.6019894068478163	0.108200474350323	0.4116084185808277	0.5145141666000933	0.8997645144493517	0.3707941572443389	0.4616049662359675	0.4462354787832894	0.4968225905764098	0.8136013600795972	0.0476520659424857	0.3839656286887643	0.0632014344580688	0.3608770428681687	0.161175416554674	0.1072328983067043
gRNA_CDK6_targ_8477	targeting	Subpool3	CBE	0.7051169710863257	1.6650203559732617	1.0343722223498708																									0.7111037757954186	1.1973027930569855	0.7309851533224987	1.0343722223498708									0.7309851533224987	1.134836516469819									0.8797972407249676	0.000296011927439									0.008142750911882	4508.0	Plasmid																			1.7004884893064671	2.018086457826028	1.6482415870453515	2.603105777112221	1.638286636655875	2.82438242527872	0.6851483009079813	0.8385734746356069	0.9089969851025488	2.125677913516657	2.251291458149858	1.6167497007506704	2.098115886330723	2.039919957631028	1.382548617093971	0.9602896593854998	0.4123304520334628	0.4630050155646761	1.7004884893064671	2.603105777112221	0.8385734746356069	2.125677913516657	2.039919957631028	0.4630050155646761	1.7889388447259489	2.3552582796822725	0.8109062535487123	1.9979063574723952	1.840194820351907	0.6118750423278796	2.341272490968068e-08	8.261828074811088e-06	0.0087157387174199	9.59264306024092e-07	3.3408045911894034e-06	0.1708669446242567
gRNA_CDK2_intron_8738	intron	Subpool3	CBE	0.6865266377961929	0.7917187497758851	1.066618009077433																									0.9563876641382728	0.7540968635005547	0.5956713211382819	0.7917187497758851									0.7540968635005547	0.8482877988831704									0.7687186162590365	0.0140803541019737									0.0148236520533804	3932.0	Plasmid																			0.6023607074946564	1.2578743289624528	0.257600538886864	0.2564525899105298	1.59059423702446	1.2889290396183488	0.1983630674564231	0.7840821040140111	1.4935528771951592	0.3079503907857341	1.8761189377062368	0.244232663707322	0.6031239434179737	0.8955735516735486	0.968585842586378	0.8101314292664364	0.7995686316077423	1.301994598447138	0.6023607074946564	1.2889290396183488	0.7840821040140111	0.3079503907857341	0.8955735516735486	0.8101314292664364	0.7059451917813244	1.0453252888511129	0.8253326828885311	0.8094339973997643	0.8224277792259668	0.9705648864404388	0.0634076642472009	0.1338752577093867	0.0176647927251015	0.005850320887036	0.0447327486042797	0.0833864964750211
gRNA_CDK2_intron_8739	intron	Subpool3	CBE	1.3123628357654624	0.6232361479464688	0.8232814729439898																									0.485986853136944	-0.0823422029631279	0.0859307762672131	0.8232814729439898									0.0859307762672131	0.9196268188853072									0.1631918088136764	0.0063044524505431									0.2040914776048363	537.0	Plasmid																			-0.0584752958676645	-0.2616018539185313	0.2493819847299939	0.1238474916073642	-0.5481533892260138	-1.825688244027664	0.3504042866785976	1.6353200237790584	-0.7287412926702413	-2.5875537082725044	-2.1571415994277885	-0.8937193405766579	0.1283896053657945	-1.2934964109958245	0.7902632935763376	-1.024752867602945	0.7266069846499164	1.8905859064461927	-0.0584752958676645	-0.5481533892260138	0.3504042866785976	-2.1571415994277885	0.1283896053657945	0.7266069846499164	-0.0235650550187339	-0.7499980472154378	0.4189943392624715	-1.8794715494256504	-0.1249478373512307	0.5308133411643882	0.6598644840242416	1.0	0.0081960223705481	0.4800917290433516	0.4726089978106975	0.0087823784391449
gRNA_CDK2_intron_8740	intron	Subpool3	CBE	0.4733514699268678	0.7199786813475508	0.4983507052132121																									0.2438287535995558	0.5617502354030576	0.5847467968962395	0.4983507052132121									0.5617502354030576	0.5638936188292102									0.463441928632951	0.0528740190367599									0.0561589919149946	4245.0	Plasmid																			0.1961404192505608	-0.3233832090875118	0.5181431398147839	0.6586204203234319	0.6857822950186129	0.1117991968499394	0.7713142485215688	0.1701040716294476	0.3313945237915039	0.9321580395470156	1.071906024487137	0.546417066951064	0.5670943632667333	0.7040519545832994	0.4491047385437329	0.6468024590776643	0.6363947996652366	0.386898701224264	0.1961404192505608	0.6586204203234319	0.3313945237915039	0.9321580395470156	0.5670943632667333	0.6363947996652366	0.1303001166592776	0.4854006373973281	0.4242709479808401	0.8501603769950723	0.573417018797922	0.5566986533223882	0.4615911645913297	0.41449306556685	0.0930357155554402	0.1513175938713909	0.1050271740175326	0.2020646528622888
gRNA_CDK2_intron_8741	intron	Subpool3	CBE	0.3591035701962675	0.2212610420594761	0.171657698771694																									0.5973785969512692	-0.3681846914286462	0.2205135265123788	0.2212610420594761									0.2205135265123788	0.2506741036758126									0.1499024773450006	0.1871036996630208									0.1780321248288809	4190.0	Plasmid																			-0.3600852807514227	0.0994722211553719	0.4992153704739059	0.063475103376319	0.1056917332643309	-1.116637508812396	-0.6137388096418375	1.1086944335931774	0.795523131976908	-0.1532769154947534	-1.8982281652596389	0.4546832136610307	0.3762407725054947	0.3986378387236167	0.1856931958060343	0.7154918249221219	-0.0474532596163861	0.0891447138766402	0.0994722211553719	0.063475103376319	0.795523131976908	-0.1532769154947534	0.3762407725054947	0.0891447138766402	0.0795341036259517	-0.3158235573905819	0.430159585309416	-0.5322739556977871	0.3201906023450486	0.2523944263941253	0.50156240550985	1.0	0.0377610550457706	0.9970085386389048	0.337765652754996	0.3222781358376326
gRNA_CDK2_intron_8742	intron	Subpool3	CBE	-0.2426173076172541	-0.3685164395263151	-0.8191618911793423																									-0.547512250816901	-0.4608408041795618	-0.3747297175172432	-0.3685164395263151									-0.4608408041795618	-0.4767652127743038									-0.461027590837902	0.8474381089440157									0.8691046970951868	5275.0	Plasmid																			-1.288204891744562	-1.053453345460166	-0.8131907612913155	-1.9259664733614323	0.0324254581719672	-2.290220173250053	-0.1423841035545947	-1.1210413525199352	-1.163975965600594	-1.2273505357775216	-1.929778544420316	-0.5544875086082961	-0.9870780579667008	-0.3332058732556252	-0.4991643077177338	-1.6203912602101775	-0.4171257482797969	-0.6121775664607167	-1.053453345460166	-1.9259664733614323	-1.1210413525199352	-1.2273505357775216	-0.4991643077177338	-0.6121775664607167	-1.0516163328320145	-1.394587062813173	-0.8091338072250412	-1.2372055296020446	-0.6064827463133534	-0.8832315249835636	1.0	0.787601859144406	0.8876650370227833	0.9471741735368776	1.0	0.9759073476950002
gRNA_CDK2_intron_8743	intron	Subpool3	CBE	-0.6548977086546423	-1.2499573915042328	-0.5689948334845214																									-0.6870176199578845	-1.0296943194950532	-0.5728560868991538	-0.6548977086546423									-0.6870176199578845	-0.8246166445477988									-0.7631893421173639	0.9999999908312832									1.0	6344.0	Plasmid																			-0.7622184392046314	-0.8499773520182756	-1.1729613004754174	-2.256453341126233	-2.1654833790114525	-2.374581698678432	-1.3420958980802686	-1.225999988052152	0.1368310220463494	-1.2931492216432154	-3.452973725850292	-0.9197202325295284	-0.5834877931676075	-1.636719404556765	-0.8837010387970834	-0.686633471004402	-0.6564269613341377	-0.5485166868539446	-0.8499773520182756	-2.256453341126233	-1.225999988052152	-1.2931492216432154	-0.8837010387970834	-0.6564269613341377	-0.9283856972327748	-2.2655061396053724	-0.8104216213620236	-1.888614393341012	-1.0346360788404851	-0.6305257063974947	1.0	0.419635167809432	0.8520044518163679	0.4403211275266819	0.9664016539833816	0.9393209252823652
gRNA_CDK2_intron_8744	intron	Subpool3	CBE	-0.9003706843786036	-0.6941075173403022	-0.7035513675244162																									-0.6626321305485343	-0.1321508884333787	-0.8946629288695266	-0.7035513675244162									-0.6626321305485343	-0.7660098564144406									-0.5631486492838133	0.9999999908312832									0.9089754871104628	3580.0	Plasmid																			-1.1288459915560114	-0.7221367924589658	-0.2495117746655143	-1.4240182080740085	-1.136879327622846	-0.9824916644784932	-0.5172888810052038	-0.3871107835635094	-1.0316375184451392	-0.6657822589860516	-1.3510614264737248	-0.5683994623108197	-0.9732457784572832	-1.001327736562203	-0.6489103777126846	-0.4583909279670743	0.1889856512544929	0.9102831443520476	-0.7221367924589658	-1.136879327622846	-0.5172888810052038	-0.6657822589860516	-0.9732457784572832	0.1889856512544929	-0.7001648528934972	-1.1811297333917825	-0.6453457276712841	-0.8617477159235322	-0.8744946309107237	0.2136259558798221	1.0	1.0	0.8464838845845679	1.0	1.0	0.3260098704460317
gRNA_CDK2_intron_8745	intron	Subpool3	CBE	0.2478979109587073	-0.6357158971453277	0.2499834456102229																									-0.2420492956975183	0.0127762780634272	-0.2076279600677878	0.2478979109587073									-0.2076279600677878	-0.0459448468587991									-0.1456336592339596	0.3894330330767213									0.5612406165131402	3747.0	Plasmid																			-0.4672252579713549	-0.2427627809486707	-0.545175192228061	-0.3272591865081473	-0.3205607058839339	-0.7073169918409805	-0.4374075130273557	0.3199656985082268	-0.0179881451956986	-1.15551286218845	0.6098834980285631	-0.1420609995239592	-0.2405957713529169	-0.0058825048081071	-0.0692587056847454	-0.4171098447551762	0.1386940652187026	0.8153064694853223	-0.4672252579713549	-0.3272591865081473	-0.0179881451956986	-0.1420609995239592	-0.0692587056847454	0.1386940652187026	-0.4183877437160289	-0.4517122947443539	-0.0451433199049425	-0.2292301212279487	-0.1052456606152564	0.1789635633162829	0.9938762356771872	1.0	0.4363292488170378	0.8867712740110465	0.8091527779134681	0.3621312904448827
gRNA_CDK2_intron_8746	intron	Subpool3	CBE	-0.2341761630879276	-1.233773052378007	-1.0972560236662323																									-0.5869452784048013	-1.3537760399556324	-0.4877061472982198	-1.0972560236662323									-0.5869452784048013	-0.8550684130440557									-0.8094758218862178	0.9999999908312832									1.0	3373.0	Plasmid																			-1.1893832427122215	-1.2496566659030446	-0.4813316320807311	-0.4017216749464075	-2.5164072333333047	-1.602853038328739	0.0631685027231074	-0.3546277111141417	-0.2074557203284904	-0.6264240066665145	-0.3912668491090325	-1.2385033261313267	-1.2314717017135652	-2.016048395815807	-0.495214372220128	-1.4316072304375902	-0.1052752626380838	-1.989434240592761	-1.1893832427122215	-1.602853038328739	-0.2074557203284904	-0.6264240066665145	-1.2314717017135652	-1.4316072304375902	-0.973457180231999	-1.506993982202817	-0.1663049762398415	-0.7520647273022912	-1.2475781565831665	-1.1754389112228116	1.0	0.7639895476727337	0.5183375804634937	1.0	0.6736273735064439	0.9919511896506972
gRNA_CDK2_intron_8747	intron	Subpool3	CBE	-1.46510980467139	-2.2901092941394023	-1.39007323079135																									-1.274161259510256	-1.384005749533845	-0.9750223937110382	-1.46510980467139									-1.274161259510256	-1.7150974432007142									-1.211063134251713	0.3253842126716227									1.0	3717.0	Plasmid																			-1.929869996605749	-2.629016356177845	-1.2802956696960324	-2.946038742337268	-2.3306749521623265	-2.623441521987084	-0.6401598022498385	-2.038810390767731	-1.9217893895881644	-2.046483815614105	-5.162065902154301	-2.3991480680293678	-1.7756768975063704	-1.7177673379690297	-0.774285931486086	-3.310943274484853	-1.5007192036180337	-3.882238366899551	-1.929869996605749	-2.623441521987084	-1.9217893895881644	-2.3991480680293678	-1.7177673379690297	-3.310943274484853	-1.946394007493209	-2.6333850721622256	-1.5335865275352447	-3.202565928599258	-1.4225767223204953	-2.897966948334146	0.2645184332659997	0.3150935608706787	0.9999999081329736	0.0033481454672237	0.4400715398242349	0.4283057398945516
gRNA_CDK2_intron_8748	intron	Subpool3	CBE	-1.0861838253324383	-1.1524761635612322	-1.214339892017099																									-0.9472310371213712	-1.3197429414883282	-0.4809849250710185	-1.1524761635612322									-0.9472310371213712	-1.15099996030359									-0.9159863012269058	0.9999999908312832									1.0	4597.0	Plasmid																			-1.6863065357164095	-0.8639322451484686	-1.426559886550216	-1.2005967975305225	-0.5538223779484275	-2.120889820432833	-1.8667346844405144	-1.6123577730555905	-0.7769115940573401	-2.197551055178277	-1.984221799483177	-1.888928495129336	-1.2537882062397436	-1.5584346514067355	-0.5406741550644278	-0.8901333660632579	-1.6017649984055222	-3.148060448592099	-1.426559886550216	-1.2005967975305225	-1.6123577730555905	-1.984221799483177	-1.2537882062397436	-1.6017649984055222	-1.3255995558050313	-1.2917696653039277	-1.4186680171844817	-2.02356711659693	-1.1176323375703026	-1.879986271020293	0.8989543764468766	0.9047589879937332	0.9999999081329736	0.4177926643469852	0.8801482217450026	0.9999934272902892
gRNA_CDK2_intron_8749	intron	Subpool3	CBE	-0.5712218890560229	-2.413252694973364	-0.8498813344327053																									-0.6329625594223731	-1.1537328943366656	-0.2240341445244739	-0.8498813344327053									-0.6329625594223731	-1.278118639487364									-0.6702431994278375	0.6733394467613976									0.9627027988765604	3467.0	Plasmid																			-1.5256119035591922	-1.7954009877428667	-1.029755941055894	-1.6302009749762385	-1.9112328792217603	-3.08811942179193	-0.1884062606168353	0.0928646603851601	-2.223737670415579	-1.728957508611678	-3.434485427459208	-0.479727406679328	-2.692263229082487	-1.9157963558186584	-0.3632761723663957	-1.1094573689508551	-0.1903134562291213	-0.8332073062756555	-1.5256119035591922	-1.9112328792217603	-0.1884062606168353	-1.728957508611678	-1.9157963558186584	-0.8332073062756555	-1.4502562774526508	-2.209851091996643	-0.7730930902157515	-1.8810567809167376	-1.6571119190891803	-0.7109927104852106	0.7495504609623074	0.44343114905219	0.6822462920647403	0.4069017822868794	0.2832308417381641	0.9442031101374064
gRNA_CDK2_intron_8750	intron	Subpool3	CBE	-0.548812888036036	-1.452182867445929	-0.198901386718857																									-0.6423991396040762	-1.0841173162377276	-0.5321484832534213	-0.548812888036036									-0.6423991396040762	-0.7332990474002741									-0.7528883130317418	0.95536298060102									1.0	3378.0	Plasmid																			-0.9915269770971192	-1.1228013907822845	-1.1360147945222188	-1.2161825791004903	-2.052733879013775	-3.1221514802807087	0.6390112785370337	-0.2089773351531328	-2.1956975278776114	-1.613898940513596	-2.142352460457407	-1.3826404572747042	-1.076050606349528	-1.47013718891554	-0.2087493667041988	-1.6806863961538367	0.3113852542529833	0.3329945390832063	-1.1228013907822845	-2.052733879013775	-0.2089773351531328	-1.613898940513596	-1.076050606349528	0.3113852542529833	-1.0834477208005409	-2.130355979464991	-0.5885545281645702	-1.712963952748569	-0.918312387323089	-0.345435534272549	1.0	0.4725275804539757	0.4151169625716576	0.6095006426571111	1.0	0.5287817745105458
gRNA_CDK2_intron_8751	intron	Subpool3	CBE	-0.2451833202396711	-1.0468380950219016	-0.8530747242979113																									-0.6075170823265722	-1.62277911225056	-0.85236127745867	-0.8530747242979113									-0.85236127745867	-0.715032046519828									-1.0275524906786009	0.9733325107960044									1.0	6440.0	Plasmid																			-1.2082993734170788	-0.7596302675953815	-0.7894823267707602	-1.781445828730204	-1.3007660366426173	-2.9635895041341223	-0.7188218105818458	-1.0708982350813203	-1.1721694180675868	-0.8148402238861573	-1.4390215954802108	-0.9142477223192196	-0.6659792295936718	-1.2441609252824628	-0.8989080905136536	-1.3715575678447671	-0.8178177253130466	-1.2804895455511958	-0.7894823267707602	-1.781445828730204	-1.0708982350813203	-0.9142477223192196	-0.8989080905136536	-1.2804895455511958	-0.9191373225944068	-2.015267123168981	-0.9872964879102508	-1.056036513895196	-0.9363494151299294	-1.1566216129030031	1.0	0.5591762971977899	0.9681867383010568	1.0	1.0	0.9999934272902892
gRNA_CDK2_intron_8752	intron	Subpool3	CBE	-0.9205252191166918	-1.010803108529249	-1.264306670759969																									-0.7328198009790011	-0.4542094828104993	-1.0402031585358773	-1.010803108529249									-0.7328198009790011	-1.0652116661353033									-0.7424108141084593	0.9999999908312832									1.0	5380.0	Plasmid																			-1.351398219728862	-1.2110116083719713	-2.2275157497720706	-0.5450793223819641	-0.7930455604118053	-0.941824269229035	-0.4913885921476189	-1.4475023899206536	-2.564905525394812	0.0630452029643429	-1.3002741675620872	-2.474340060888015	-1.7986659663347224	-1.0383838137352983	-0.5861775960877234	-2.814469397858734	-0.7786437669104194	-0.4913019067537192	-1.351398219728862	-0.7930455604118053	-1.4475023899206536	-1.3002741675620872	-1.0383838137352983	-0.7786437669104194	-1.596641859290968	-0.7599830506742681	-1.5012655024876949	-1.2371896751619198	-1.1410757920525814	-1.3614716905076245	0.651831069593895	1.0	0.9882460724338482	0.8562305949747812	0.7502120674248413	0.9999934272902892
gRNA_CDK2_intron_8753	intron	Subpool3	CBE	-2.4579300437024973	-5.163754376762013	-4.003815524108582																									-2.348273813840632	-4.984928646921926	-3.067397308153392	-4.003815524108582									-3.067397308153392	-3.8751666481910303									-3.46686658963865	1.7973149184544867e-05									0.0004882182623105	3282.0	Plasmid																			-3.900183992288184	-4.171947057696238	-4.045352831566802	-7.539785559549815	-4.198919164868756	-7.03237555992624	-1.758324037523061	-1.412803193262637	-4.223134663322159	-5.624785794697724	-5.16872171550475	-3.4396171060750085	-4.490239649233111	-4.132985793074108	-2.383279969924531	-4.748840486538774	-3.155662787367151	-5.138864426363338	-4.045352831566802	-7.03237555992624	-1.758324037523061	-5.16872171550475	-4.132985793074108	-4.748840486538774	-4.039161293850408	-6.25702676144827	-2.464753964702619	-4.744374872092494	-3.668835137410584	-4.3477892334230885	0.0126063150709442	4.225583556501251e-06	0.3056885566339555	5.920344419201522e-06	0.0041878821349381	0.020021828778053
gRNA_CDK2_intron_8754	intron	Subpool3	CBE	-0.0886810714385216	-0.3268662991046474	0.5235029461820018																									0.2152910670928685	0.3503589964117662	0.5470563218316068	-0.0886810714385216									0.3503589964117662	0.0359851918796108									0.3709021284454138	0.3603050672079748									0.0898034563259314	2948.0	Plasmid																			0.3801117146424523	0.123168511830654	0.4536681221357956	-0.1164450038153344	-0.1913490592847345	0.6593353756057722	0.3068479986231273	0.6115786802403137	0.3305657627028125	-0.2592868522189087	0.9492599239763544	-0.6589759949558907	0.2132122945802765	-0.129705477769715	0.3397465100927457	0.7796382496871462	0.1237770576643118	0.5175656569627783	0.3801117146424523	-0.1164450038153344	0.3305657627028125	-0.2592868522189087	0.2132122945802765	0.5175656569627783	0.318982782869634	0.117180437501901	0.4163308138554178	0.0103323589338516	0.1410844423011024	0.4736603214380788	0.3014558158771935	0.7609321596159389	0.1465414279374719	0.673107864170525	0.5031070054897027	0.2227954876981369
gRNA_CDK2_intron_8755	intron	Subpool3	CBE	0.8208875099056937	-0.0223215619189649	0.47217763486683																									0.2268260990161034	-0.4224218369063445	0.0814488233922215	0.47217763486683									0.0814488233922215	0.4235811942845195									-0.0380489714993398	0.0882692809370426									0.3719651686315481	1944.0	Plasmid																			-0.5459052063443944	-0.2076090685355781	-0.3332185037772092	-0.1094851690298671	-1.2981679869189406	-2.488566326365269	0.9671229630177676	0.2815351800438174	-1.4365748803436245	-0.0012865985039221	-1.589710197719648	0.8246017618672479	-0.2525136504864134	-0.4460629073230808	0.0004250380620943	0.6601007241414751	1.1340640663574764	1.229706664118316	-0.3332185037772092	-1.2981679869189406	0.2815351800438174	-0.0012865985039221	-0.2525136504864134	1.1340640663574764	-0.362244259552394	-1.2987398274380255	-0.0626389124273464	-0.2554650114521073	-0.2327171732491333	1.007957151539089	0.967443394397698	0.8819761752409346	0.1746936038280669	0.794404206750209	0.9288964102165034	0.0548733300239493
gRNA_CDK2_intron_8756	intron	Subpool3	CBE	-0.4937245656377549	-1.907765461537991	-0.9323581367431872																									-0.7209527111675454	-0.5965141013099831	-0.3676392053115399	-0.9323581367431872									-0.5965141013099831	-1.111282721306311									-0.5617020059296894	0.9999999908312832									0.928960494679645	3957.0	Plasmid																			-1.0397207517849525	-1.640906424899458	-1.6880410294402843	-1.219786713514358	-1.4371168801941872	-3.8919932904346086	-0.3570370476728047	-0.7069162822688139	-1.318709944951597	-1.8937442685413648	-3.275615600336453	-0.7982396732387305	-1.5866201798980557	-2.100761778973893	-1.176264753302647	-1.636071054752856	-0.3125520017685856	0.2453422023767648	-1.640906424899458	-1.4371168801941872	-0.7069162822688139	-1.8937442685413648	-1.5866201798980557	-0.3125520017685856	-1.4562227353748982	-2.182965628047718	-0.7942210916310719	-1.9891998473721824	-1.621215570724865	-0.5677602847148923	0.7473329965279766	0.3876892556808288	0.8924095093494129	0.3918557889548573	0.3434182622430319	0.7427979340289018
gRNA_CDK2_intron_8757	intron	Subpool3	CBE	-0.9659227355530894	-1.6801179518829914	-0.6087515910034408																									-1.0654961690260063	-1.06461214642317	-1.0941008289175935	-0.9659227355530894									-1.0654961690260063	-1.0849307594798403									-1.07473638145559	0.9999999908312832									1.0	3977.0	Plasmid																			-2.2976572485686555	-1.115445506782753	-1.31186643159456	-2.098062841359553	-2.4661430845376437	-2.835212898329739	-0.0435150715257994	-0.034738905578162	-0.4608095235158563	-3.9047659940606025	-2.4150731309103577	-1.2528283327210317	-1.0199806953088484	-1.8825863623330752	-0.6557649873991023	-2.2842985315885347	-0.4564594165703937	-0.1742888900628391	-1.31186643159456	-2.4661430845376437	-0.0435150715257994	-2.4150731309103577	-1.0199806953088484	-0.4564594165703937	-1.5749897289819896	-2.4664729414089783	-0.1796878335399392	-2.524222485897331	-1.186110681680342	-0.971682279407256	0.6558564196581247	0.3599629248983261	0.5300464178360916	0.1823817777495662	0.7427325962079261	0.9450532913319044
gRNA_CDK2_intron_8758	intron	Subpool3	CBE	0.9245689661503552	1.3977646082446955	0.9457389600147748																									1.1781351771844697	0.8650207299210425	0.8916563515805324	0.9457389600147748									0.8916563515805324	1.089357511469942									0.9782707528953482	0.0031991165000579									0.0029929365751678	5337.0	Plasmid																			0.7217217450215453	0.7889614450521961	0.5565379328876676	0.7336569577619647	1.0721489797581862	0.3359512075143754	1.257464702367535	0.7141942301982647	1.3956151475273513	1.278696216800835	1.186867757758708	1.5359069533747085	0.9341448827975548	1.0649681958035566	0.93791398160194	1.107509498558488	1.420032352856245	1.141408835309668	0.7217217450215453	0.7336569577619647	1.257464702367535	1.278696216800835	0.93791398160194	1.141408835309668	0.689073707653803	0.7139190483448421	1.1224246933643836	1.3338236426447505	0.979009020067684	1.2229835622414669	0.1137523605974087	0.2480949115708296	0.0038643802736371	0.0063180201476322	0.0214444415639717	0.0237161350426204
gRNA_CDK2_intron_8759	intron	Subpool3	CBE	0.2045501125711812	0.2263491259968644	0.5900304983939392																									0.1511657849706672	-0.1559808732416882	0.328676737797333	0.2263491259968644									0.1511657849706672	0.3403099123206616									0.1079538831754373	0.1195840685148259									0.2503136562708224	6026.0	Plasmid																			0.7575189553528725	0.2413289376742141	0.3466607484946629	0.3447499386911553	0.4390809422673389	0.2500468756227376	0.2288917871331106	0.7584727172507427	0.4846706623606835	-0.2575467281314509	0.6698199256489016	0.550959875795717	0.3320675676797187	-0.1469208967458024	0.4003104263482796	-1.1111278909169513	0.1159462512626312	-0.7040662244144077	0.3466607484946629	0.3447499386911553	0.4846706623606835	0.550959875795717	0.3320675676797187	-0.7040662244144077	0.4485028805072499	0.3446259188604106	0.4906783889148456	0.3210776911043892	0.195152365760732	-0.566415954689576	0.2190133885326483	0.6359343391932862	0.0756789901804406	0.5094977223792015	0.4534709113497708	0.8261744329044587
gRNA_CDK2_intron_8760	intron	Subpool3	CBE	0.1551342074097147	0.424564973368474	0.4424423266053064																									0.3024356415255359	0.5747797253414347	0.5019214879267342	0.424564973368474									0.5019214879267342	0.3407138357944984									0.4597122849312349	0.1353512694779545									0.0562287256590351	3560.0	Plasmid																			0.1297387354080747	0.6822075650994514	0.7735645624691633	-0.4725619898795736	0.8267372887028878	-0.0705789535320632	-0.2663701229303307	0.3183737052664597	0.3532182823809311	0.6193045321495835	0.542606215108518	1.063074825316381	0.3228437438595859	0.3172704474035582	0.262356687033967	0.9571281659641488	0.5681702232010988	0.5085222201665882	0.6822075650994514	-0.0705789535320632	0.3183737052664597	0.6193045321495835	0.3172704474035582	0.5681702232010988	0.5285036209922298	0.0945321150970836	0.1350739549056867	0.7416618575248276	0.300823626099037	0.677940203110612	0.1820791868590207	0.7081074368404938	0.3242809842182506	0.2043399405180856	0.3439284939059487	0.1661227962116823
gRNA_CDK2_intron_8761	intron	Subpool3	CBE	0.4484227427931928	-0.2208115008621618	0.1474218957568712																									-0.1654264308122775	0.2670546678562949	0.1013606515888596	0.1474218957568712									0.1013606515888596	0.1250110458959674									0.0676629628776256	0.2860727925533963									0.2773290170944969	5426.0	Plasmid																			-0.6869386223158308	-0.3878562801238971	-0.452686419719689	-0.1857041257450596	-0.6023848833835996	-2.5310016892230465	0.4013134420572392	0.0965697346454944	-0.2823942805527299	-0.478887754014111	-0.3791541417102498	0.0840207700996937	-0.5595292486551698	-0.7179041167068699	0.2293615885980382	0.119527919321083	0.666715193445613	0.4526683456995238	-0.452686419719689	-0.6023848833835996	0.0965697346454944	-0.3791541417102498	-0.5595292486551698	0.4526683456995238	-0.5091604407198056	-1.1063635661172353	0.0718296320500012	-0.258007041874889	-0.3493572589213338	0.4129704861554066	1.0	0.989342350928236	0.3485322936530046	1.0	0.9448982049158232	0.2415400640918339
gRNA_CDK4_intron_8762	intron	Subpool3	CBE	-0.1693423806198609	-1.0414815941738538	-1.3361949684670809																									-0.8238204678259868	-2.3139080729312984	-0.7660600359852759	-1.0414815941738538									-0.8238204678259868	-0.8490063144202651									-1.301262858914187	0.9999999908312832									0.6928162938756605	3611.0	Plasmid																			-1.1459575953239185	-0.625956012167435	-0.4235744780185872	-1.2006423616753348	-1.5822831694804085	-2.926206278911544	-0.6241174747989707	-0.9488586660921072	-0.0755836992532422	-2.8917904498137386	-2.562928183880086	-2.448234752277994	-0.7081098661792636	-1.9564934228340063	-0.5007305801253035	-1.8127415286085864	-1.4352668304788592	-2.3839803838502123	-0.625956012167435	-1.5822831694804085	-0.6241174747989707	-2.562928183880086	-0.7081098661792636	-1.8127415286085864	-0.7318293618366468	-1.903043936689096	-0.5495199467147734	-2.6343177953239394	-1.055111289712858	-1.8773295809792192	1.0	0.5996423114986912	0.760948551546688	0.1432098824398215	0.8447317276443237	0.9999934272902892
gRNA_CDK4_intron_8763	intron	Subpool3	CBE	-0.5107740687010456	-0.4757310997014501	-0.224440609622151																									0.0966543188437018	-0.7224775063650677	-0.3181007920388475	-0.4757310997014501									-0.3181007920388475	-0.4036485926748822									-0.3146413265200711	0.8107160850127468									0.6641497449236252	4632.0	Plasmid																			-0.6679175673280978	-0.6631094843095168	-0.8263766695881383	-1.414754470729213	-1.08343739961175	-2.819876530893886	0.011539276548451	-0.3073677851585832	-2.0938209942993766	-0.8324137501699705	-1.6749626072219523	-0.3672179990658651	-0.8429964475856463	-0.669330568774771	0.025647998499882	-1.3779671627671763	-0.3312830274742182	-0.2684776203713815	-0.6679175673280978	-1.414754470729213	-0.3073677851585832	-0.8324137501699705	-0.669330568774771	-0.3312830274742182	-0.7191345737419176	-1.7726894670782831	-0.7965498343031695	-0.9581981188192628	-0.4955596726201784	-0.6592426035375921	1.0	0.6728423076684912	0.7632302156299525	1.0	1.0	0.9013189923698024
gRNA_CDK4_intron_8764	intron	Subpool3	CBE	0.3223089787683751	-0.8383256115512171	-0.4393476969853118																									-0.2515116597486069	-0.5608646073232739	-0.0050045921115046	-0.4393476969853118									-0.2515116597486069	-0.3184547765893846									-0.2724602863944618	0.6132780997233145									0.6794772714561681	4094.0	Plasmid																			-0.3095550184930288	-0.3077619702478856	-0.2362136375747139	-1.879390102978847	-0.8762286579228924	-1.5980370765271357	-1.0250664695393643	-0.8669449251147578	-0.994916810728513	-1.806542436047922	-4.500017913841745	0.3060580597723141	-1.7857051626878688	-1.6975984475779746	-0.3277305360782018	-1.3488337724083264	-0.6802358372807291	-1.325819396543993	-0.3077619702478856	-1.5980370765271357	-0.994916810728513	-1.806542436047922	-1.6975984475779746	-1.325819396543993	-0.2845102087718761	-1.4512186124762916	-0.9623094017942116	-2.000167430039117	-1.270344715448015	-1.1182963354110165	0.955848454088524	0.827634536950054	0.9745496929829484	0.3869565714671639	0.5773114131260749	0.9999934272902892
gRNA_CDK4_intron_8765	intron	Subpool3	CBE	-1.953408116879308	-0.9769428752222152	-2.2013332374910712																									-1.410760190314702	-1.431978269282994	-1.558756430928053	-1.953408116879308									-1.431978269282994	-1.710561409864198									-1.4671649635085828	0.3464241289783984									0.616730767717044	6113.0	Plasmid																			-2.1913783955350974	-1.2535975959953884	-1.130326913437725	-0.2254072689173575	-3.213218837588266	-2.3095459968148373	-1.5669346491465093	-0.8866206078618667	-1.270289664222607	-0.6456342961818381	-3.263201286295524	-1.821056239242683	-2.6185432828084183	-2.6019687241496903	-2.0634510788197398	-0.574553829154897	-1.8130447007490615	-1.411397592534411	-1.2535975959953884	-2.3095459968148373	-1.270289664222607	-1.821056239242683	-2.6019687241496903	-1.411397592534411	-1.5251009683227368	-1.916057367773487	-1.2412816404103275	-1.9099639405733484	-2.4279876952592825	-1.26633204081279	0.7078880791914922	0.5411032676536194	0.9999999081329736	0.4316703107966462	0.0696364042799819	0.9999934272902892
gRNA_CDK4_intron_8766	intron	Subpool3	CBE	1.0456374100462489	1.6385805924110368	1.6780326872368667																									0.92203627336357	1.7967504283656344	1.0555491048015375	1.6385805924110368									1.0555491048015375	1.454083563231384									1.2581119355102472	4.845145719466621e-06									0.0001046757387666	3943.0	Plasmid																			1.3037563907504264	1.3109516215979362	1.932667184526655	1.276802672407393	1.5898916683125028	1.3507159231163488	1.1141767388790715	1.208269034344991	2.162064299482287	1.3281389375769248	1.6001785497210583	1.2950292871193143	1.1438978039102212	1.4733331374206469	1.2228086376538807	0.6803575667383868	1.275996603644149	1.4425235972823611	1.3109516215979362	1.3507159231163488	1.208269034344991	1.3281389375769248	1.2228086376538807	1.275996603644149	1.5157917322916723	1.4058034212787482	1.4948366909021165	1.4077822581390993	1.2800131929949163	1.1329592558882988	2.8696762585486848e-05	0.0601823082816376	0.0001260230209492	0.0034836420213399	0.0063065210251665	0.040536324297524
gRNA_CDK4_intron_8767	intron	Subpool3	CBE	-0.2465561624433331	-0.0768693541558206	0.3664390993874951																									0.1005443027085203	-0.1982602273013714	0.2573204503498656	-0.0768693541558206									0.1005443027085203	0.014337860929447									0.0532015085856715	0.3894330330767213									0.2856792832682345	3210.0	Plasmid																			-0.7612662307812512	-0.3387072305690797	-0.4524349781086637	-1.854699985862632	-0.8121661124262205	-1.458748230660312	-0.4252204179853445	-1.865406511852258	-0.90569407128486	-0.7978361337574195	-1.072146429320723	-0.5311795010594965	-0.9093948469056798	-0.9688634742175808	0.1451535104731729	1.4890577947677368	-0.5228588109938812	-0.4849938285794092	-0.4524349781086637	-1.458748230660312	-0.90569407128486	-0.7978361337574195	-0.9093948469056798	-0.4849938285794092	-0.5174694798196648	-1.3752047763163882	-1.0654403337074876	-0.8003873547125463	-0.5777016035500292	0.1604017183981488	1.0	0.8819761752409346	0.9392497554333564	1.0	1.0	0.2812629054909384
gRNA_CDK4_intron_8768	intron	Subpool3	CBE	0.9880384076124968	1.3894620729425826	1.010457745945594																									0.7753244363229324	0.8366240198983516	0.8545278249897573	1.010457745945594									0.8366240198983516	1.1293194088335576									0.8221587604036804	0.0030476749620185									0.0162314691828707	4601.0	Plasmid																			0.9855344972992264	0.6781891538429337	0.8472746776934642	1.2783944413062052	0.9615383648234488	1.285248628268677	0.4749993810203628	1.3970964684115874	1.1628608854079128	0.8682252751326404	1.3384109726017643	1.0343104895578192	1.2288853067601533	1.6144858798674626	0.5031206510293891	1.6237091496131846	0.603086889070066	0.4712965919112122	0.8472746776934642	1.2783944413062052	1.1628608854079128	1.0343104895578192	1.2288853067601533	0.603086889070066	0.836999442945208	1.175060478132777	1.011652244946621	1.080315579097408	1.1154972792190017	0.8993642101981543	0.0576828911476309	0.10211495700766	0.0075593172418461	0.0488663638024251	0.0127060377136988	0.0833864964750211
gRNA_CDK4_intron_8769	intron	Subpool3	CBE	-0.0302543205328794	0.3106914574705254	0.1887426028897464																									0.6091941557411014	0.3037780796631128	0.0933111269830424	0.1887426028897464									0.3037780796631128	0.1563932466091308									0.3354277874624189	0.2883389947760206									0.1015882176961072	4183.0	Plasmid																			0.6392016738027314	0.2050837039252886	0.3335739798175761	0.1252050003975171	0.5479195287134764	0.210441641005032	0.4221022535641618	0.4316042046787522	0.3486723090635748	-0.1911548856913407	0.2372316873765702	0.2423848054630469	0.3456353775521302	0.7496897388038308	-0.3406953859390946	0.0195458558096618	0.4058430718460369	0.7817194933295832	0.3335739798175761	0.210441641005032	0.4221022535641618	0.2372316873765702	0.3456353775521302	0.4058430718460369	0.3926197858485321	0.2945220567053419	0.4007929224354963	0.0961538690494254	0.2515432434722888	0.4023694736617607	0.2457498385064122	0.6590406460279494	0.1653228797313761	0.7544123365765103	0.3011545539374047	0.2487816654363794
gRNA_CDK4_intron_8770	intron	Subpool3	CBE	-2.425510241355946	-2.1894048458543347	-2.4072577096792505																									-1.673551534258374	-1.3229270736899406	-1.5812136027697845	-2.4072577096792505									-1.5812136027697845	-2.340724265629844									-1.5258974035726995	0.0303915341791122									0.5265210857800029	7121.0	Plasmid																			-2.2850077702379488	-3.459943814773602	-3.0630770724445746	-1.2670702866060817	-2.5208145050636217	-3.432348670811134	-2.457055991649096	-3.784311211241228	-2.096728184155088	-3.035881410808137	-5.135433803209772	-1.051874374202401	-1.2707712904100457	-3.258451220740466	-1.8314063027552017	-3.6106061890359538	-2.3506057711380803	-3.27403073719091	-3.0630770724445746	-2.5208145050636217	-2.457055991649096	-3.035881410808137	-1.8314063027552017	-3.27403073719091	-2.936009552485375	-2.4067444874936124	-2.779365129015137	-3.0743965294067697	-2.120209604635237	-3.078414232454981	0.037826993779924	0.3906837054195052	0.1924439978021422	0.0037052769913213	0.1490124572732957	0.3005655927404848
gRNA_CDK4_intron_8771	intron	Subpool3	CBE	0.2520486633947479	1.2481964355241733	1.473024790243714																									0.5079298939444803	1.0057343950470503	0.8087985648540722	1.2481964355241733									0.8087985648540722	0.9910899630542116									0.774154284615201	0.0040532704562871									0.0109337661820438	2751.0	Plasmid																			1.0507750384745491	1.837016935173368	0.6592245910109703	2.402247086752478	1.893294262562765	2.050906306561355	1.3747754234952974	0.6239661084129688	0.8648351682549618	1.8269031495989896	1.2514009774976949	1.995934094379926	1.6159292316476797	0.7916397949295928	1.2098042352182663	0.9443199390241332	1.635487829156297	1.798605145923249	1.0507750384745491	2.050906306561355	0.8648351682549618	1.8269031495989896	1.2098042352182663	1.635487829156297	1.182338854886296	2.1154825519588663	0.954525566721076	1.6914127404922037	1.2057910872651796	1.4594709713678933	0.0005894281634951	0.000105285229394	0.0081960223705481	4.124713190468351e-06	0.0100507845475906	0.0007606038943478
gRNA_CDK4_intron_8772	intron	Subpool3	CBE	-0.9091503827221084	-2.6394556541634198	-1.654319983638774																									-1.1564895786418827	-2.083172000400482	-1.185807609295927	-1.654319983638774									-1.185807609295927	-1.7343086735081006									-1.475156396112764	0.2918661866489481									0.4990093444825407	5437.0	Plasmid																			-1.7591462082857192	-2.3448156792510537	-1.5968803980913333	-1.950723174911062	-3.419668919731808	-5.015718122595079	-1.1646723332545252	-0.970655185818983	-1.7535744441893288	-3.5221741441218963	-3.2486406719854344	-2.6664872398435246	-2.897906735308772	-2.436398272161845	-1.143273158234162	-3.249631624981836	-1.4719747919552209	-3.322903513362833	-1.7591462082857192	-3.419668919731808	-1.1646723332545252	-3.2486406719854344	-2.436398272161845	-3.249631624981836	-1.9002807618760356	-3.4620367390793163	-1.2963006544209457	-3.1457673519836185	-2.159192721901593	-2.6815033100999632	0.3507484729614087	0.1158512043761925	0.9999999081329736	0.0630260680354863	0.1022471625879036	0.4741872279495997
gRNA_CDK4_intron_8773	intron	Subpool3	CBE	-1.2338322211987451	-0.8006949410840241	-0.8052451386667037																									-0.7984947682625265	-0.5975815718859868	-0.7767610388135192	-0.8052451386667037									-0.7767610388135192	-0.9465907669831576									-0.7242791263206775	0.9999999908312832									1.0	5018.0	Plasmid																			0.2325138122339337	-1.544859134972808	-0.5754259429359928	-0.3343118692699481	-0.4331856335528871	-0.4201505581970913	-0.4943973512751679	-1.1368259501174476	-0.2986081705832583	-1.4372603632672123	0.6992917941102462	-0.4289769147557492	-0.3482978480445723	-0.34384464230348	-1.0397937547921654	-0.2823338240293582	-0.7688060786560783	-1.7044978249668603	-0.5754259429359928	-0.4201505581970913	-0.4943973512751679	-0.4289769147557492	-0.3482978480445723	-0.7688060786560783	-0.6292570885582891	-0.3958826870066421	-0.6432771573252912	-0.3889818279709051	-0.577312081713406	-0.9185459092174324	0.967443394397698	1.0	0.8385197657137317	0.9296476412359516	1.0	0.9762366407522548
gRNA_CDK4_intron_8774	intron	Subpool3	CBE	0.1174153347093588	-1.1657037274758972	-0.2739701647336142																									0.3123888326980924	-0.0706348030686037	0.1841333319344117	-0.2739701647336142									0.1841333319344117	-0.4407528525000508									0.1419624538546334	0.7647722435857727									0.2253314176558818	1992.0	Plasmid																			-0.4438065799468104	-0.9053183731883406	-1.7086068914099386	-1.8375572920549663	-2.093052744792045	-2.57224133438297	0.7153342690534866	1.136142218500248	0.0577702973344189	-1.1820132063934468	-2.7812145404106663	-0.7115395943343679	-2.1686363337914547	-1.2843382141056412	0.2391839476925371	-1.8231271931379316	0.2360635047076824	-1.0150885813749708	-0.9053183731883406	-2.093052744792045	0.7153342690534866	-1.1820132063934468	-1.2843382141056412	-1.0150885813749708	-1.0192439481816964	-2.167617123743327	0.6364155949627178	-1.5582557803794936	-1.0712635334015197	-0.8673840899350732	1.0	0.4541223457033554	0.023343798346337	0.5718448577771306	0.724896313059355	0.8738056167085246
gRNA_CDK4_intron_8775	intron	Subpool3	CBE	0.1190235923465579	0.5266968531319275	0.5731507357163965																									0.2919223339645996	0.2220615758312596	0.5797671918657432	0.5266968531319275									0.2919223339645996	0.4062903937316273									0.3645837005538674	0.1168419690598534									0.081198939675557	4535.0	Plasmid																			0.4109431772831738	0.6435817422081381	0.8461964917756812	0.2056330140067194	-0.0750396040501221	-0.241235535638748	0.8458985090183971	0.6382895404309805	-0.7789109008642509	0.5298973809636136	0.5106329282009645	-0.177364026815034	0.6552727285926849	0.5207767523046303	0.828330548968769	0.8472087888130893	0.3893282625390556	-0.2871146323733009	0.6435817422081381	-0.0750396040501221	0.6382895404309805	0.5106329282009645	0.6552727285926849	0.3893282625390556	0.6335738037556644	-0.0368807085607169	0.2350923828617089	0.2877220941165146	0.6681266766220281	0.3164741396596147	0.1213004101892414	0.9839053963848324	0.0758437276318883	0.5596515740497331	0.0813214154043307	0.2887637984354424
gRNA_CDK4_intron_8776	intron	Subpool3	CBE	0.372966262237825	1.2099414604445788	0.608499726559569																									0.643710232798057	1.178407168671227	0.490716569382168	0.608499726559569									0.643710232798057	0.7304691497473242									0.770944656950484	0.0138279422760933									0.0103323416609322	5870.0	Plasmid																			0.9195259692553968	0.8917110977516098	1.1483909803754409	1.614708325838032	1.1360659284445171	1.451823496098073	0.841986113071867	0.5186004106102101	0.9469250957827026	1.1040877914838276	0.8344301117298523	0.982057302796398	0.6953201633413586	0.9538223651712646	0.9649347856909424	1.178701839485045	0.5758369632721704	-0.5573686032819735	0.9195259692553968	1.451823496098073	0.841986113071867	0.982057302796398	0.9538223651712646	0.5758369632721704	0.986542682460816	1.4008659167935409	0.7691705398215932	0.973525068670026	0.8713591047345219	0.399056733158414	0.0230404834944233	0.0570814391293397	0.0155559597669737	0.1201418513875296	0.0324969752613285	0.2066693435329538
gRNA_CDK4_intron_8777	intron	Subpool3	CBE	-1.5675724849535442	-1.378700987266409	-1.1068198823089317																									-1.024897378025563	-0.8121679393520063	-0.7249612378331505	-1.378700987266409									-0.8121679393520063	-1.351031118176295									-0.8540088517369065	0.823726693085893									1.0	3916.0	Plasmid																			-1.0679127326154223	-0.612026576561948	-0.5471065356624706	-1.3314185797298137	-0.4625902758109918	-2.165940194308803	-0.9114786771945368	-1.0443949022329615	-1.0011688836686974	-0.1286734943552339	-0.5911963773459321	-0.7843301353535294	-0.9285767172951946	-0.3898858171533216	-0.4393490944738973	-0.5232506534803704	-0.3156482434339999	-0.0308283122364858	-0.612026576561948	-1.3314185797298137	-1.0011688836686974	-0.5911963773459321	-0.4393490944738973	-0.3156482434339999	-0.7423486149466137	-1.319983016616536	-0.9856808210320652	-0.5014000023515651	-0.5859372096408045	-0.289909069716952	1.0	0.8931980258951626	0.9751575073318012	1.0	1.0	0.7201942842089629
gRNA_CDK4_intron_8778	intron	Subpool3	CBE	-0.2108003359626517	-0.6688361113669049	-0.2405338869728303																									-0.2261416915931672	-0.5774778390049575	-0.1633132985929689	-0.2405338869728303									-0.2261416915931672	-0.373390111434129									-0.3223109430636979	0.7762471211343775									0.72786709928337	3297.0	Plasmid																			-1.3746615121802843	-0.418580574021305	-0.2352345325993873	-2.9991147542954164	-1.1539195451539084	-2.147273186154353	0.0946886151326222	0.103595226407433	-1.213364280298496	-0.7474746234363163	-2.2530775961194025	-0.7513533480847427	-0.8267477583286774	-0.5183680844959674	0.0471873856964246	-0.5330928863512533	-0.1416897683394236	-0.0028651424944704	-0.418580574021305	-2.147273186154353	0.0946886151326222	-0.7513533480847427	-0.5183680844959674	-0.1416897683394236	-0.6761588729336591	-2.100102495201226	-0.3383601462528136	-1.2506351892134873	-0.43264281904274	-0.2258825990617158	1.0	0.48750566705463	0.5664689714286826	0.8875111102441369	1.0	0.6456015784683996
gRNA_CDK4_intron_8779	intron	Subpool3	CBE	-0.1698253155428971	-0.3262663088816231	-0.4723465266029986																									0.1209343930965433	0.3886737704663686	-0.1696869149456055	-0.3262663088816231									0.1209343930965433	-0.3228127170091729									0.1133070828724354	0.7573024578255765									0.2392383995342712	4274.0	Plasmid																			-0.4276159256729525	0.2550930443419011	0.2542484977217346	0.1250953183419426	-0.5162660002300854	-1.0445687575828388	0.5637986251070418	-1.068691884431929	-0.4516949736438068	-0.3873030112090526	-1.4759328952141493	-0.0261099699890231	-0.2785919289327324	-0.1172839207408231	0.3464755441406011	0.0048802303737821	0.7785252153755954	0.2071771955902592	0.2542484977217346	-0.5162660002300854	-0.4516949736438068	-0.3873030112090526	-0.1172839207408231	0.2071771955902592	0.0272418721302277	-0.4785798131569939	-0.318862744322898	-0.629781958804075	-0.0164667685109847	0.3301942137798789	0.5244618766249451	1.0	0.49350897679884	1.0	0.6755754239929861	0.2734074897420721
gRNA_CDK4_intron_8780	intron	Subpool3	CBE	-0.8466182572208881	-0.6926471842231892	-0.5362153696424364																									-0.765259539500301	-0.5219922391800369	-0.232362503069038	-0.6926471842231892									-0.5219922391800369	-0.6918269370288379									-0.5065380939164587	0.999098312962344									0.8838338498930307	4794.0	Plasmid																			-1.3647796580175433	-1.213064623277278	0.0363950064946228	-1.1432601365408928	-0.258184992050292	-1.4082864376274116	-0.9390545154152526	0.0159234426723125	-0.7215228899626245	-1.3727972849905945	-2.257845517485387	-0.2487395912198672	-1.1267598675476336	-0.4154713793961749	-0.1889331817121969	-1.4214878617073614	-0.3699479103790272	-0.52588657564429	-1.213064623277278	-1.1432601365408928	-0.7215228899626245	-1.3727972849905945	-0.4154713793961749	-0.52588657564429	-0.8471497582667328	-0.936577188739532	-0.5482179875685215	-1.293127464565283	-0.5770548095520018	-0.772440782576893	1.0	1.0	0.7632302156299525	0.854879920663343	1.0	0.9559069287933551
gRNA_CDK4_intron_8781	intron	Subpool3	CBE	-0.4495018932533569	-1.4225227330282564	-1.5314712792850291																									-1.076853008070544	-1.4811282176037075	-0.5931589149223947	-1.4225227330282564									-1.076853008070544	-1.1344986351888808									-1.0503800468655486	0.9999999908312832									1.0	3383.0	Plasmid																			-1.6284508394393002	-2.4882360120158267	-1.3259157620415445	-2.348091548518689	-2.6958225248207004	-3.835948941770659	-1.234095065423355	0.238309381438676	-2.8008029622713173	-2.069258631606658	-1.154505068279804	-1.099297207740795	-1.659189398747633	-1.810190209289376	-0.8138083461480201	-2.867498142435544	-1.4785354195495235	-2.4142761680669667	-1.6284508394393002	-2.6958225248207004	-1.234095065423355	-1.154505068279804	-1.659189398747633	-2.4142761680669667	-1.814200871165557	-2.959954338370016	-1.2655295487519986	-1.4410203025424189	-1.427729318061676	-2.2534365766840114	0.3503324901447487	0.1832184943266363	0.8682845656526061	0.8103361557734278	0.4743285501797369	0.7753757596754536
gRNA_CDK4_intron_8782	intron	Subpool3	CBE	-0.3410529905847317	-2.541693911945808	-1.1217183463959857																									-0.3935852510785165	-2.8974461255654846	-0.9374104158087208	-1.1217183463959857									-0.9374104158087208	-1.334821749642175									-1.4094805974842408	0.6439750933220559									0.522736050909985	4159.0	Plasmid																			-1.9855043978989493	-2.006537509563172	-1.5805311255802477	-3.7142783115666056	-1.667820716170433	-2.597656433668741	-0.7109507896799977	-0.961767029450296	-0.7243788467656413	-1.963147371701728	-1.9728523363222112	-1.2196285068517652	-2.825975195946918	-2.3620111187313646	-0.6171403499279049	-2.662674867836333	-0.3382439097044699	-0.8411483623935693	-1.9855043978989493	-2.597656433668741	-0.7243788467656413	-1.963147371701728	-2.3620111187313646	-0.8411483623935693	-1.8575243443474565	-2.65991848713526	-0.7990322219653118	-1.7185427382919014	-1.9350422215353955	-1.2806890466447909	0.3998575590185379	0.2710473830038784	0.9181301463240548	0.6138315709601577	0.1569130860856439	0.9999934272902892
gRNA_CDK4_intron_8783	intron	Subpool3	CBE	-0.7634629092373509	-2.7269089230693746	-1.0984605082353949																									-1.385106500639682	-3.181060628536149	-1.2335978399446517	-1.0984605082353949									-1.385106500639682	-1.5296107801807068									-1.933254989706828	0.4721157995505046									0.2177977917762724	3547.0	Plasmid																			-3.2935334782181416	-3.095961255349258	-3.486745011594934	-2.3580967028674324	-3.784663821084639	-5.368836292385057	-0.6211640689100729	0.0497335671666899	-1.450383555327018	-3.0658189456271128	-2.528740613535717	-1.5601255136895655	-3.840161407252893	-2.470090955241862	-0.7818854453157481	-2.369642043788247	-0.3856178360558718	-1.2153495009955928	-3.2935334782181416	-3.784663821084639	-0.6211640689100729	-2.528740613535717	-2.470090955241862	-1.2153495009955928	-3.292079915054112	-3.837198938779043	-0.673938019023467	-2.384895024284132	-2.364045935936834	-1.323536460279904	0.0176965872090465	0.0678438641147027	0.7699800239365402	0.2262046515185717	0.0912369458003505	0.9999934272902892
gRNA_CDK4_intron_8784	intron	Subpool3	CBE	0.2134612148133146	-0.7432682754600992	-0.3722190200908524																									-0.2167791022776468	-0.8572830114777981	-0.1015456633604737	-0.3722190200908524									-0.2167791022776468	-0.300675360245879									-0.3918692590386395	0.6609059929748397									0.7593984245049216	8636.0	Plasmid																			-0.7032488840404123	-1.1274499940557206	-0.7302962773093802	-1.7752229125539258	-0.5354251984731884	-2.4742278926170025	-0.2518630196426459	0.8534446613819365	-1.0110878511413988	-0.6454493223109837	-1.3629896932802117	-0.7180077944126505	-0.9373186366716274	-1.2896930336290378	-0.360727433621409	-1.0479544963213492	-0.2056547555072885	-0.7979188456003975	-0.7302962773093802	-1.7752229125539258	-0.2518630196426459	-0.7180077944126505	-0.9373186366716274	-0.7979188456003975	-0.8536650518018377	-1.5949586678813723	-0.1365020698007027	-0.9088156033346152	-0.8625797013073582	-0.6838426991430118	1.0	0.7304745517841255	0.2322967524407675	1.0	1.0	0.9400353840195266
gRNA_CDK4_intron_8785	intron	Subpool3	CBE	0.2541660530232343	-0.6404495503679829	-0.0658878709305727																									-0.3344706273705528	-0.6309921121533051	-0.037929679137938	-0.0658878709305727									-0.3344706273705528	-0.1507237894251071									-0.334464139553932	0.5410550759125582									0.72786709928337	7615.0	Plasmid																			-0.7978312150676904	-0.8180242294374113	-0.2662243796201035	-0.2448667047714907	-0.8375665748643105	-1.8631255995349203	0.196057903978623	-0.154017866633817	-0.5694580682459693	-0.7945904593741664	-1.7868145425849065	-0.5118081434728242	-0.7662701097742557	-1.1779909645063316	-0.1085503804066225	-1.1555604448942391	-0.107035806752198	-0.2807876376535982	-0.7978312150676904	-0.8375665748643105	-0.154017866633817	-0.7945904593741664	-0.7662701097742557	-0.2807876376535982	-0.6273599413750683	-0.9818529597235738	-0.1758060103003877	-1.0310710484772991	-0.6842704848957366	-0.5144612964333451	1.0	1.0	0.5017139766781306	1.0	1.0	0.8323543132764336
gRNA_CDK6_intron_8786	intron	Subpool3	CBE	0.458999804775957	0.5248645777538216	0.4209434968855717																									0.3248667263167817	0.2126952432978174	0.1068595139295849	0.458999804775957									0.2126952432978174	0.46826929313845									0.2148071611813946	0.0788950004584923									0.1645213794656612	3131.0	Plasmid																			0.0523507751462866	0.8280963273299929	-0.0492218483011214	1.3353980983190372	0.5034630421575923	-0.1237687560929402	0.1827488244728319	0.6145574067426066	-0.0069392367683365	-0.2826710215537573	0.8589358814603526	-0.037424330127901	0.8349477708025653	0.6164892787117454	0.7918525579276386	0.8912858692374426	0.5043131255074476	0.4388861617458191	0.0523507751462866	0.5034630421575923	0.1827488244728319	-0.037424330127901	0.7918525579276386	0.5043131255074476	0.2770750847250527	0.5716974614612298	0.2634556648157006	0.1796135099262314	0.7477632024806499	0.6114950521635697	0.3194654130889803	0.3472582526028308	0.1907948769875112	0.627903767162338	0.058926636200369	0.1790463939383314
gRNA_CDK6_intron_8787	intron	Subpool3	CBE	-0.190243864654947	-0.5390491693349276	-0.2862396957211255																									-0.4168759765928154	-1.2055689337607791	-0.3871195895279635	-0.2862396957211255									-0.4168759765928154	-0.3385109099036667									-0.6698548332938526	0.7632301428318319									0.9788012270534716	3655.0	Plasmid																			-0.2817835209310776	-0.8484080672951945	-0.8764489275648351	-1.3146703824903458	-0.7295962726165076	-0.9546694548989968	-0.3374016154681509	-0.2216113989284207	0.0861863816027829	-0.8909044780830895	-0.5928356259235208	-0.3047535129710179	-1.255193742867126	-0.1121150237344165	0.5704296061689754	-0.2693475259023424	-0.4651278107819622	-0.86111296606199	-0.8484080672951945	-0.9546694548989968	-0.2216113989284207	-0.5928356259235208	-0.1121150237344165	-0.4651278107819622	-0.6688801719303691	-0.99964537000195	-0.1576088775979296	-0.5961645389925427	-0.2656263868108557	-0.5318627675820982	1.0	1.0	0.5130187472920635	1.0	0.6467715026960498	0.8843680640429274
gRNA_CDK6_intron_8788	intron	Subpool3	CBE	-1.825993045876755	-5.920584866554109	-4.135063216885156																									-1.938891223159692	-3.919658424379141	-3.055891807190698	-4.135063216885156									-3.055891807190698	-3.96054704310534									-2.9714804849098435	4.53801824195993e-05									0.0186382269182277	1717.0	Plasmid																			-3.547732879550427	-5.1536220980004686	-5.562418883445998	-6.378739363438549	-6.437629222517038	-7.384760436784499	-1.816057598883816	-1.895949161858288	-4.234823912111591	-5.725603957732837	-7.117779299957145	-3.60886119522518	-5.8329611208580685	-5.591408110355879	-3.075177987635905	-3.731793402311959	-1.5817270037913556	-1.6345827116216505	-5.1536220980004686	-6.437629222517038	-1.895949161858288	-5.725603957732837	-5.591408110355879	-1.6345827116216505	-4.754591286998965	-6.733709674246696	-2.648943557617898	-5.484081484305055	-4.833182406283284	-2.3160343725749883	0.0024635728866183	5.658075186506163e-08	0.2507679695656098	5.920344419201522e-06	9.521267571103084e-06	0.6642215572033378
gRNA_CDK6_intron_8789	intron	Subpool3	CBE	0.1637053624087643	-0.5246268811302145	0.0142988135888185																									-0.2250769599252118	-0.7665700067901402	-0.5146916469145902	0.0142988135888185									-0.5146916469145902	-0.1155409017108772									-0.5021128712099808	0.5214508852659049									0.8847972639486945	4485.0	Plasmid																			-1.039149979311155	-0.3746509638670743	-0.7297486828022292	-0.9468472768423348	-0.1472603547610295	-1.364424065986231	-2.015517874409689	-0.6114255839035972	-0.7557189116538424	-0.1944448995206322	0.0996247499622476	0.4842978503420637	-0.6125068182797034	-1.0458707769924636	-0.2863880516160969	0.2616674118783791	-1.0916775862048156	-2.4939824710287937	-0.7297486828022292	-0.9468472768423348	-0.7557189116538424	0.0996247499622476	-0.6125068182797034	-1.0916775862048156	-0.7145165419934861	-0.8195105658631984	-1.1275541233223765	0.1298259002612264	-0.6482552156294212	-1.1079975484517437	1.0	1.0	0.95903956519335	0.7125432218599742	1.0	0.8875946942394728
gRNA_CDK6_intron_8790	intron	Subpool3	CBE	-1.8188918916521533	-5.773741851805275	-6.042488857748226																									-5.344561501010201	-6.720419011081962	-4.040094507155157	-5.773741851805275									-5.344561501010201	-4.545040867068551									-5.368358339749107	4.53801824195993e-05									1.312249817152632e-05	2723.0	Plasmid																			-6.889891341516692	-6.410726328051211	-7.118257351519756	-8.602203908983913	-7.501539863425298	-8.602203908983913	-2.529631101596032	-2.658031527107599	-5.863795865898775	-7.813454200227815	-8.0063905176507	-6.04116727312818	-8.009083812011648	-7.395063053818228	-4.154927792554996	-4.718005781739778	-2.500408771904199	-6.480738794847809	-6.889891341516692	-8.602203908983913	-2.658031527107599	-7.813454200227815	-7.395063053818228	-4.718005781739778	-6.806291673695886	-8.235315893797708	-3.6838194982008017	-7.287003997002231	-6.519691552794957	-4.566384449497261	2.2632300746024653e-07	5.658075186506163e-08	0.0893124079948662	8.487112779759244e-08	9.521267571103084e-06	0.0042518675733754
gRNA_CDK6_intron_8791	intron	Subpool3	CBE	-0.2975945646200253	-0.4560194381311794	-0.7475338293805818																									-0.7623134543821221	-0.8913679856168177	-0.3319917504358078	-0.4560194381311794									-0.7623134543821221	-0.5003826107105955									-0.6618910634782492	0.8804619314562057									0.994658812392649	4359.0	Plasmid																			-0.5646962952710262	-1.1717633932341518	-0.9103476172087148	-1.226172381569117	-0.986429909259194	-1.192106664854952	-0.21579473199549	-1.3630279275281283	-0.6110748163402228	-0.2391755957863436	-1.8128557558440133	-0.5949134496896682	-0.4921176142223271	-0.7008581745318236	-0.5708577235114093	-1.263659716373542	-0.1329541029675707	-0.4981597379707191	-0.9103476172087148	-1.192106664854952	-0.6110748163402228	-0.5949134496896682	-0.5708577235114093	-0.4981597379707191	-0.8822691019046309	-1.1349029852277546	-0.7299658252879472	-0.8823149337733417	-0.5879445040885201	-0.6315911857706107	1.0	1.0	0.8415754542980244	1.0	1.0	0.8853430648098121
gRNA_CDK6_intron_8792	intron	Subpool3	CBE	0.4698666366501113	-0.0528036196016444	0.3328755768108314																									0.2233802487185403	0.6141901276439383	0.1407388654355161	0.3328755768108314									0.2233802487185403	0.2499795312864327									0.3261030805993316	0.1966438646280263									0.1126724441136099	2837.0	Plasmid																			0.4767498528826704	-0.4403010294476823	-0.1509779250569336	-0.0700938389808155	0.8815421608729263	-1.4553827446561085	0.566060783777179	-0.3323423640720703	0.7132695164036175	-0.3147138007040713	-1.5443400351973866	0.2011024564242068	0.0194768627844058	0.3758741036346609	0.2127254769963075	0.1575779267092527	0.5238393066115785	0.3069556883450764	-0.1509779250569336	-0.0700938389808155	0.566060783777179	-0.3147138007040713	0.2127254769963075	0.3069556883450764	-0.0381763672073151	-0.2146448075879992	0.3156626453695754	-0.5526504598257503	0.2026921478051247	0.3294576405553025	0.6110729149082641	0.8419900672474873	0.1010575895873233	1.0	0.4534709113497708	0.2910847358015148
gRNA_CDK6_intron_8793	intron	Subpool3	CBE	-1.5294742816093478	-3.225740194027222	-3.424136383327653																									-2.23420419226432	-3.792747640292825	-1.6880940694812163	-3.225740194027222									-2.23420419226432	-2.726450286321408									-2.571681967346121	0.0108533995699056									0.0409859308928404	2513.0	Plasmid																			-3.563286081832462	-2.8970813758585905	-3.2109869333861	-3.3484230230173946	-5.352041953503723	-5.865407898259784	-1.5585944275056394	-2.7187096401038797	-3.920317981329526	-4.550418977171959	-6.138893375518914	-3.914376631895696	-2.931532489832027	-4.239107962455956	-1.3864526990878996	-3.822525597023839	-2.109589335577143	-1.6928787110293395	-3.2109869333861	-5.352041953503723	-2.7187096401038797	-4.550418977171959	-2.931532489832027	-2.109589335577143	-3.223784797025717	-4.8552909582603005	-2.732540682979682	-4.867896328195523	-2.852364383791961	-2.5416645478767736	0.0197335145126957	0.000555939807593	0.2515949166521944	0.0002917005365028	0.0499835314249138	0.5888747156384931
gRNA_CDK6_intron_8794	intron	Subpool3	CBE	0.0002908234683502	-1.8472669907699288	-1.280084681541874																									-0.6856632105177404	-1.3442748903433417	-0.2893138650568553	-1.280084681541874									-0.6856632105177404	-1.0423536162811509									-0.7730839886393124	0.9999999908312832									1.0	1965.0	Plasmid																			-2.0554081464316765	-1.8006909946759253	-1.188053618262145	-2.23872084201438	-2.7415328947012094	-3.054330864940458	0.5157674991470059	-0.1436781903936186	-0.7816592259918174	-2.6522307536572467	-2.972286900960606	-0.2743833046084713	-0.786854619534485	-1.6203149610042022	-0.2514711622805941	-1.7204600725375283	-0.4967812061487971	-3.834907466878445	-1.8006909946759253	-2.7415328947012094	-0.1436781903936186	-2.6522307536572467	-0.786854619534485	-1.7204600725375283	-1.6813842531232488	-2.678194867218682	-0.1365233057461433	-1.966300319742108	-0.8862135809397604	-2.0173829151882567	0.5728997981547851	0.310286200329848	0.4277815158895797	0.3296625433754557	1.0	0.9912925407132444
gRNA_CDK6_intron_8795	intron	Subpool3	CBE	-0.3266000811895519	-2.267626026466196	-0.6204930402488232																									-1.2864991619126105	-2.1919606226569504	-0.6137905398384463	-0.6204930402488232									-1.2864991619126105	-1.0715730493015234									-1.3640834414693357	0.9999999908312832									0.5979930345003878	2519.0	Plasmid																			-1.6594102753655164	-1.4230807559761574	-1.300646693670461	-2.8794568038679644	-2.486145779393141	-2.6459194132221477	0.2832246722137672	-1.7382223641239376	-2.609062079726304	-1.7326514331308864	-3.67765043709453	-0.9776651198804428	-2.130731482691792	-2.42556439304755	-0.0890074662613357	-1.779024961119597	-0.2382164852372813	-0.5283065505432193	-1.4230807559761574	-2.6459194132221477	-1.7382223641239376	-1.7326514331308864	-2.130731482691792	-0.5283065505432193	-1.4610459083373784	-2.6705073321610846	-1.3546865905454917	-2.1293223300352864	-1.5484344473335596	-0.8485159989666992	0.7700551784431873	0.2937939732455153	0.8712477231047171	0.3081779548948772	0.284152588400508	0.9442031101374064
gRNA_CDK6_intron_8796	intron	Subpool3	CBE	-0.5721077624564639	-0.7517979046150339	-1.090549522205233																									-0.4012197316095894	-1.0698959763270033	-0.5019052557540845	-0.7517979046150339									-0.5019052557540845	-0.804818396425577									-0.657673654563559	0.9999999908312832									0.9917489325598368	5808.0	Plasmid																			-1.2783325031112789	-1.8743841322122208	-1.4781399821710786	-0.5128340784948863	-1.382107775296826	-1.807963076863588	-0.6450816704864829	-0.1313285312201183	-0.1763578078850887	-1.0546415210548166	-3.3943927604547355	-0.6383012991692038	-1.2258652950518436	-1.3260437620456202	-0.4574888818617305	-0.3508747273736413	-1.0390628638336596	-1.6777423403634004	-1.4781399821710786	-1.382107775296826	-0.1763578078850887	-1.0546415210548166	-1.2258652950518436	-1.0390628638336596	-1.543618872498193	-1.2343016435517669	-0.3175893365305633	-1.6957785268929184	-1.0031326463197314	-1.0225599771902338	0.6733486653644002	0.9562505857871012	0.5910371066769434	0.5563563215088204	1.0	0.9999934272902892
gRNA_CDK6_intron_8797	intron	Subpool3	CBE	-0.9394486047627936	-2.0224390129991767	-0.8657787857676715																									-1.1274395968830506	-1.9764408091185293	-1.10762800539106	-0.9394486047627936									-1.1274395968830506	-1.2758888011765472									-1.40383613713088	0.9082717058320952									0.6687645001811882	4737.0	Plasmid																			-1.6191488594262826	-2.7054478484659232	-1.0240533725192589	-2.4126188018042427	-2.910503657302221	-4.090208566513264	-0.9163822366014996	-1.400688748554762	-2.0150579023768347	-2.544974485839109	-3.158068980493886	-0.8811882617417987	-3.048936912498914	-3.269314748968042	-0.4141909809170889	-2.1575033503594243	-1.100003529431778	-1.8384149003499268	-1.6191488594262826	-2.910503657302221	-1.400688748554762	-2.544974485839109	-3.048936912498914	-1.8384149003499268	-1.7828833601371548	-3.1377770085399086	-1.4440429625110325	-2.194743909358265	-2.244147547461348	-1.6986405933803763	0.3507484729614087	0.1554024408360189	0.9999999081329736	0.2988340064492022	0.1099470189744006	0.9999934272902892
gRNA_CDK6_intron_8798	intron	Subpool3	CBE	-0.1921282216788903	-0.3365781640616417	-0.24597323124304																									-0.0896068535658712	-1.24714421481073	-0.6234830205719077	-0.24597323124304									-0.6234830205719077	-0.258226538994524									-0.6534113629828363	0.6869479745410486									0.9239358803719634	5189.0	Plasmid																			-0.6432512962427293	-0.5635229107112013	-0.9699897735102078	-1.0762925924737294	-1.9361370621412937	-1.720394178344553	-0.4488396768608745	-0.6853220688964683	-0.9443088625776058	-0.6652539765300942	-0.6719091540923715	0.158253774078955	-0.8199204688596851	-1.4488726627966553	0.1598464445854631	-0.7811959529176739	-0.4778469179054306	-1.5260833164805037	-0.6432512962427293	-1.720394178344553	-0.6853220688964683	-0.6652539765300942	-0.8199204688596851	-0.7811959529176739	-0.7255879934880461	-1.577607944319859	-0.6928235361116495	-0.3929697855145035	-0.7029822290236258	-0.9283753957678694	1.0	0.7512819089373316	0.869767283536531	1.0	1.0	0.9999934272902892
gRNA_CDK6_intron_8799	intron	Subpool3	CBE	-0.1709147017606323	0.2077092327869033	-0.010203910311414																									-0.4770832704142118	0.2161098424917517	-0.5141137341978934	-0.010203910311414									-0.4770832704142118	0.0088635402382856									-0.2583623873734511	0.4473491987994483									0.5924093203540612	5133.0	Plasmid																			0.4667381694378462	0.3131745325283611	0.3234120115866204	0.3499075694495605	0.4063792329629949	1.1967496737767325	-0.7279308914085665	-0.4723025823393748	0.3785363521431615	1.0782490655959014	0.6132727802793332	0.7366800138736025	0.6807392248346272	0.3086145023533967	-0.2803530978870195	0.146733984614795	-0.5323520686342444	-0.6286916547498219	0.3234120115866204	0.4063792329629949	-0.4723025823393748	0.7366800138736025	0.3086145023533967	-0.5323520686342444	0.3677749045176092	0.6510121587297627	-0.2738990405349266	0.809400619916279	0.2363335431003348	-0.3381032462564238	0.2535617385413869	0.3352539687925751	0.5722326580648376	0.1813790397359306	0.337765652754996	0.7124829929743844
gRNA_CDK6_intron_8800	intron	Subpool3	CBE	-0.9877309823055304	-4.419129321558183	-3.3589061245375325																									-2.5215161609877463	-2.812795782677097	-2.1578611614890915	-3.3589061245375325									-2.5215161609877463	-2.9219221428004154									-2.4973910350513115	0.0013144302572459									0.0187126941770255	2764.0	Plasmid																			-3.1071212389311595	-5.194431010484988	-4.040954226896336	-2.372879124543786	-4.101713458495808	-6.882854990974971	-1.963696918462677	-1.535321255726444	-4.757630227864104	-3.924372667845951	-5.385403628731151	-4.767857463030559	-5.795470347918922	-3.949026836239108	-1.3809612992319884	-4.085342947380762	-1.8569844260654844	-4.202330373326781	-4.040954226896336	-4.101713458495808	-1.963696918462677	-4.767857463030559	-3.949026836239108	-4.085342947380762	-4.114168825437495	-4.452482524671521	-2.7522161340177416	-4.692544586535887	-3.708486161130006	-3.381552582257676	0.0057622722632553	0.0013283568537884	0.2682228146331465	0.000247021621701	0.0014580467511699	0.1879952492098655
gRNA_CDK6_intron_8801	intron	Subpool3	CBE	-0.2328876809220948	-2.319678989775676	-0.4507991794395987																									-0.6069512014494486	-0.5886408926713057	-0.99155322753869	-0.4507991794395987									-0.6069512014494486	-1.0011219500457895									-0.7290484405531482	0.966551519909728									1.0	3682.0	Plasmid																			-1.8223101181902697	-1.069154387096936	-0.8638989546704806	-2.6155994794045854	-0.8424811030034938	-1.495213055614456	-0.3706807282697865	0.0277089944972978	-1.3457251048929462	-0.8263275611626344	-1.9655424633228984	-0.6441907368233335	-0.9435052152494512	-1.2950179158040658	-0.3961065159305486	-0.4886018918309416	-0.5707454289057405	-0.8854143584390143	-1.069154387096936	-1.495213055614456	-0.3706807282697865	-0.8263275611626344	-0.9435052152494512	-0.5707454289057405	-1.2517878199858956	-1.6510978793408448	-0.5628989462218116	-1.1453535871029554	-0.8782098823280219	-0.6482538930585654	1.0	0.7454684252787028	0.7348484095025721	0.9918753138384224	1.0	0.9442031101374064
gRNA_CDK6_intron_8802	intron	Subpool3	CBE	-0.7698292403596272	-2.2596092876801075	-2.1205456883568856																									-1.6590179788464812	-2.956069560845064	-1.8863449627487785	-2.1205456883568856									-1.8863449627487785	-1.7166614054655398									-2.167144167480108	0.3237318974622719									0.0993756104124492	3512.0	Plasmid																			-2.0237088596984814	-4.046389534774952	-2.8960579236846096	-4.842480632909682	-5.5605575716132405	-5.8425348754715225	-1.6895045702111715	-0.387455752903808	-3.01354020218333	-2.445733670009238	-6.297419816212588	-2.862384786045815	-4.485795501300519	-3.3702234839555323	-2.451736112119929	-3.640063775231827	-1.3888190139438752	-2.043780847829888	-2.8960579236846096	-5.5605575716132405	-1.6895045702111715	-2.862384786045815	-3.3702234839555323	-2.043780847829888	-2.988718772719347	-5.4151910266648144	-1.6968335084327697	-3.868512757422547	-3.4359183657919936	-2.35755454566853	0.0387251635261876	0.0001524835632608	0.9882460724338482	0.0014000225034596	0.008893472728907	0.6307977907631507
gRNA_CDK6_intron_8803	intron	Subpool3	CBE	-0.6930150592210611	-0.8025679524977392	-0.4898992181519877																									-0.676856205098536	0.1089143167658079	-0.2842074133096601	-0.6930150592210611									-0.2842074133096601	-0.6618274099569293									-0.2840497672141294	0.9830419300712808									0.6423051070955436	3098.0	Plasmid																			-0.2000164783087349	-0.4100601595199361	-0.775610551567642	0.204511252564629	-1.731753354359019	-0.5043753871416707	0.4154152977342005	-0.8976510463590065	-0.5542792399556826	0.0076148491558737	-0.254830096871407	-0.2552888162550178	-0.1909220858271657	-0.2904029570103206	-0.0628649964815429	0.2660771199704191	0.0559035525492697	-0.7209930009826607	-0.4100601595199361	-0.5043753871416707	-0.5542792399556826	-0.254830096871407	-0.1909220858271657	0.0559035525492697	-0.4618957297987711	-0.6772058296453535	-0.3455049961934961	-0.1675013546568503	-0.1813966797730097	-0.1330041094876572	1.0	1.0	0.5776030936164271	0.9660953146486404	0.9000504694278851	0.5292294129343733
gRNA_CDK6_intron_8804	intron	Subpool3	CBE	-0.91282729349802	-2.442681013550332	-2.006564072445559																									-1.2366552412680134	-2.494732518518751	-1.379606435499441	-2.006564072445559									-1.379606435499441	-1.7873574598313036									-1.7036647317620686	0.2101127571107816									0.2506252226274196	5370.0	Plasmid																			-2.2753759962744557	-3.587602194462659	-2.3174745480301797	-2.638354986273258	-3.044175474072263	-5.329443542391523	-1.188632846247223	-1.2243843308613938	-4.1100930430337606	-3.4583628305972973	-2.542411192563007	-2.5615134173760654	-3.637297917631979	-2.9460373857462523	-1.3720954146503737	-2.264423594393432	-1.6066760915299727	-3.2611183884589674	-2.3174745480301797	-3.044175474072263	-1.2243843308613938	-2.5615134173760654	-2.9460373857462523	-2.264423594393432	-2.7268175795890977	-3.670658000912349	-2.1743700733807927	-2.854095813512123	-2.651810239342868	-2.377406024794124	0.0706016647890426	0.1026706934903608	0.4998942680955672	0.1192324735523696	0.0696364042799819	0.6268870966291037
gRNA_CDK6_intron_8805	intron	Subpool3	CBE	-0.3430102773667994	-0.2509866434472074	-0.1951470555764545																									-0.3274843841170962	0.0133515995301692	-0.1656832874680402	-0.2509866434472074									-0.1656832874680402	-0.2630479921301538									-0.159938690684989	0.689819105410241									0.5758327006028633	7278.0	Plasmid																			-0.0461990600524617	-0.8756907690160477	-0.4363130697144566	-0.5538835636193633	-0.5448429147854619	-1.17758047940876	-0.1207259562707764	0.1499403085828616	0.236364149848083	-0.885765053870294	-1.1125368303376744	0.0120509255523781	-0.3303596269449242	-0.1378514556026295	0.1941306770044245	-1.238861476271206	-0.0816782849250506	-0.0320592515280687	-0.4363130697144566	-0.5538835636193633	0.1499403085828616	-0.885765053870294	-0.1378514556026295	-0.0816782849250506	-0.452734299594322	-0.7587689859378618	0.0885261673867227	-0.6620836528851967	-0.091360135181043	-0.450866337574775	0.9947447246360888	1.0	0.346236918215194	1.0	0.7833675019670688	0.7315434570140402
gRNA_CDK6_intron_8806	intron	Subpool3	CBE	0.1435936823708517	-0.4525460564530685	-0.4885665329433319																									-0.0863188234214979	-0.3229261317497917	-0.0823537531730884	-0.4525460564530685									-0.0863188234214979	-0.2658396356751829									-0.1638662361147926	0.6720458008117652									0.5830456718698468	5311.0	Plasmid																			-0.8031086708824805	-1.136101354807716	-0.4187658224550949	-0.0726734404882294	-0.8885342783780131	-1.3517951448380987	-0.0231092232380937	-0.1712761150442769	0.4164419415021119	-0.2323222467167683	-2.2397516690681587	-0.6034876833076721	-1.11679900513575	-0.4911418859112253	-0.1714209405423252	-1.781538446399495	-0.1795168449469986	-1.1843538727456615	-0.8031086708824805	-0.8885342783780131	-0.0231092232380937	-0.6034876833076721	-0.4911418859112253	-1.1843538727456615	-0.7859919493817639	-0.7710009545681138	0.0740188677399137	-1.025187199697533	-0.593120610529767	-1.0484697213640517	1.0	1.0	0.3230495349520255	1.0	1.0	0.9999934272902892
gRNA_CDK6_intron_8807	intron	Subpool3	CBE	-1.047243026575624	-2.931397612033421	-3.41342587903446																									-1.8984934946405392	-1.6684138205111003	-1.8004358502895963	-2.931397612033421									-1.8004358502895963	-2.464022172547835									-1.789114388480412	0.0419836987630433									0.2371155295342294	2118.0	Plasmid																			-1.7319870855411297	-3.9355748869617737	-2.7069702771661177	-3.978285681185883	-2.610590324304676	-4.520478000069949	0.1956413235853437	-6.272105549285734	-1.6913394138149072	-4.1734612324805616	-3.1982225322529274	-3.059290359658093	-3.7746002874944766	-2.4091192943989728	-1.6080046457570625	-3.302971001748438	-0.6869811516223252	-0.9381270974437368	-2.7069702771661177	-3.978285681185883	-1.6913394138149072	-3.1982225322529274	-2.4091192943989728	-0.9381270974437368	-2.791510749889673	-3.703118001853503	-2.5892678798384323	-3.476991374797194	-2.597241409216837	-1.6426930836048337	0.0648540060631316	0.0597058428589077	0.0952213464726295	0.0343262769630225	0.0704140519851029	0.9999934272902892
gRNA_CDK6_intron_8808	intron	Subpool3	CBE	0.5028587875161057	0.3475171280243653	0.8622553175304946																									0.2296431391550373	1.0133080651725008	0.459602244278385	0.5028587875161057									0.459602244278385	0.5708770776903219									0.5675178162019744	0.0442374423337695									0.0262665611088723	5053.0	Plasmid																			0.9530320292094576	0.986655470353028	0.6203081665848243	0.9783896215975758	0.9861940027572512	0.3667855303254457	0.3618621988833021	0.9802335748561292	0.2716678400598701	0.88297698927245	0.1476282887329086	0.8552253160711817	0.5350444285497811	1.072152782126483	0.5752374485970118	1.0147866327345911	0.5001248109980566	-0.148390533727752	0.9530320292094576	0.9783896215975758	0.3618621988833021	0.8552253160711817	0.5752374485970118	0.5001248109980566	0.85333188871577	0.7771230515600909	0.5379212045997671	0.6286101980255134	0.7274782197577586	0.4555069700016319	0.0513737463694802	0.2442441339709135	0.07357844009437	0.3077837597698463	0.0598939326560178	0.2114556849401219
gRNA_nt_9175	non-targeting control	Subpool3	CBE	-0.3185521175362593	-0.1728800880200266	-0.0249500544172877																									0.2719314210444294	-0.123926126579861	-0.1788809433367765	-0.1728800880200266									-0.123926126579861	-0.1721274199911912									-0.0102918829574026	0.6423779596351435									0.3590218926206658	9351.0	Plasmid																			0.0411567480665991	0.0920502785526938	0.3338230953417263	0.3890748203506452	-0.4755229126583316	-0.0429542376278447	0.5205279800020342	-0.3555877810422682	0.0666520231596993	0.3065741000035902	-0.1274362176183437	0.0284796399961162	0.4574068904875361	0.1000353496091686	0.0007740018918262	0.2605047052024762	0.3422248610326523	0.410720438195011	0.0920502785526938	-0.0429542376278447	0.0666520231596993	0.0284796399961162	0.1000353496091686	0.3422248610326523	0.1556767073203397	-0.0431341099785103	0.0771974073731551	0.0692058407937875	0.1860720806628436	0.3378166681433798	0.455456416446304	0.9750670143927308	0.3146633622494255	0.765653342505267	0.4627197584571046	0.2709616546733231
gRNA_nt_9176	non-targeting control	Subpool3	CBE	-0.5458442249296355	-0.7214364669079413	-1.2470372982776483																									-1.5570458338967208	-1.2763226127492295	-0.648105404789431	-0.7214364669079413									-1.2763226127492295	-0.838105996705075									-1.1604912838117938	0.9999999908312832									1.0	4098.0	Plasmid																			-1.8562563700825672	-0.7606539221050443	-1.2516335727360586	-2.0432046253951475	0.4844125221669529	-1.3773689076939404	-0.9769031564595868	-0.6770912610022742	-0.9480295823675696	-1.1749610073679535	-0.3935717595048723	-0.4745382357098368	-0.4781532506223635	0.0097821844344704	-1.0651678241125269	-1.1140540298667532	-0.7778551954105614	-1.0355218407184978	-1.2516335727360586	-1.3773689076939404	-0.9480295823675696	-0.4745382357098368	-0.4781532506223635	-1.0355218407184978	-1.2895146216412234	-0.9787203369740448	-0.8673413332764769	-0.6810236675275543	-0.51117963010014	-0.9758103553319376	0.9758036162475012	1.0	0.9397725445749368	1.0	1.0	0.9999934272902892
gRNA_nt_9177	non-targeting control	Subpool3	CBE	-0.6793678241667043	-1.4641399316105563	-1.1272297426160265																									-0.8337691961951418	-1.1513574021624942	-1.1454208308154028	-1.1272297426160265									-1.1454208308154028	-1.0902458327977624									-1.0435158097243462	0.9999999908312832									1.0	8104.0	Plasmid																			-1.9272935593066904	-1.9093908212229416	-1.463976886773159	-3.1213634914718225	-1.5806378501779008	-2.475556065028224	-1.5532374593961942	0.2794909802633862	-1.1130785481684566	-1.3651200999249031	-2.022036998266173	-1.395318522534966	-1.4694170529924966	-1.662032719280902	-0.7137899456119204	-1.7398925745531295	-1.3382949540325628	-1.4603019365044372	-1.9093908212229416	-2.475556065028224	-1.1130785481684566	-1.395318522534966	-1.4694170529924966	-1.4603019365044372	-1.7668870891009305	-2.3925191355593154	-0.7956083424337548	-1.5941585402420142	-1.2817465726284398	-1.5128298216967098	0.4659087504314603	0.3906837054195052	0.8140925405410031	0.7448242902978853	0.7184895205973895	0.9999934272902892
gRNA_nt_9178	non-targeting control	Subpool3	CBE	-1.1632160935840392	-1.3236060737047282	-1.1643837982363638																									-1.018106993080062	-0.9154415328082374	-1.3354578844986773	-1.1643837982363638									-1.018106993080062	-1.2170686551750436									-1.0896688034623256	0.9999999908312832									1.0	9224.0	Plasmid																			-1.6809260561143	-2.106227039971477	-1.4733357911640377	-1.264391966313695	-1.5434312086685322	-1.4472490189436442	-1.81070871877582	-0.5699086930981454	-1.0281428612262686	-1.81193438365066	-2.044483967429941	-1.4533152388059143	-2.72638976513233	-1.5171829691905825	-1.023769727127804	-0.4539138596507847	-1.497429798626199	-2.5714055630654125	-1.6809260561143	-1.4472490189436442	-1.0281428612262686	-1.81193438365066	-1.5171829691905825	-1.497429798626199	-1.7534962957499378	-1.4183573979752904	-1.1362534243667446	-1.7699111966288388	-1.755780820483572	-1.5075830737807987	0.4996882931885264	0.8863854697584967	0.968639496838504	0.5975580918655299	0.3001814871873443	0.9999934272902892
gRNA_nt_9179	non-targeting control	Subpool3	CBE	0.2691930287409634	0.263960725870731	0.5790106438822784																									0.5478412004733887	0.0035310631461511	0.0397090572956156	0.2691930287409634									0.0397090572956156	0.3707214661646576									0.1970271069717185	0.1195840685148259									0.2009404987125922	5875.0	Plasmid																			0.1962410999683615	0.9443955289163788	0.5588584203110356	0.4688552846977947	1.297233359342287	0.6633238348359847	0.3966176259016625	0.6361273938232883	1.5411410775502936	0.8228832003909272	1.305685982295327	0.4047282778121419	0.5803284756172887	0.4433254526744813	-0.0254481113630663	1.0063842796619844	0.0464278073136399	-0.9439352995363316	0.5588584203110356	0.6633238348359847	0.6361273938232883	0.8228832003909272	0.4433254526744813	0.0464278073136399	0.5664983497319254	0.8098041596253553	0.8579620324250815	0.8444324868327987	0.3327352723095679	0.0362922624797642	0.1410935931559564	0.2374004460648381	0.0253912777894029	0.1536394575549823	0.2689008589636738	0.3755510698284956
gRNA_nt_9180	non-targeting control	Subpool3	CBE	-0.5352791864994496	-0.2255655095568616	-0.3325813009549135																									-0.3707437381876625	-0.2427483191244739	-0.377184312287648	-0.3325813009549135									-0.3707437381876625	-0.3644753323370749									-0.3302254565332614	0.7783113296441749									0.7528153000040161	4464.0	Plasmid																			-0.738401319649515	-1.1542606476614932	-0.3754399230205606	-1.0455814278343418	-1.1175935885263828	-1.5355589413002393	-0.7974718674727885	-0.2745531434245955	-0.748958567481376	0.027163512772648	-1.1666561009035878	-0.51207537540755	-0.2458945256899281	-0.949010195331334	-0.3183262423217889	1.6086400205562084	-0.2404233096160064	-0.3952871027814139	-0.738401319649515	-1.1175935885263828	-0.748958567481376	-0.51207537540755	-0.3183262423217889	-0.2404233096160064	-0.7560339634438562	-1.2329113192203212	-0.6069945261262534	-0.5505226545128299	-0.5044103211143504	0.3243098693862626	1.0	1.0	0.8383663411303066	1.0	1.0	0.2380924397295399
gRNA_nt_9181	non-targeting control	Subpool3	CBE	-1.1664598287764687	-0.4862810556493375	-0.8901396723123988																									-0.8446062274709223	-0.8307942372997178	-0.7213221444435624	-0.8901396723123988									-0.8307942372997178	-0.8476268522460684									-0.7989075364047341	0.9999999908312832									1.0	8906.0	Plasmid																			-1.4056636991668665	-0.6010358698384195	-0.5897227056481074	-0.4388809813022598	-0.4740666491184277	-1.255176146540229	-1.2677530124757097	-1.9398060286479484	-0.8501710488533099	-0.6297093865747536	0.2261642910449053	-0.8954969865691446	-0.3776280876709295	-1.6354971620496797	-0.5642299897225527	-1.5597027353516275	-1.132588704483933	-0.8422976639548555	-0.6010358698384195	-0.4740666491184277	-1.2677530124757097	-0.6297093865747536	-0.5642299897225527	-1.132588704483933	-0.865474091551131	-0.7227079256536388	-1.3525766966589892	-0.433014027366331	-0.8591184131477206	-1.1781963679301388	1.0	1.0	0.9999999081329736	1.0	1.0	0.9999934272902892
gRNA_nt_9182	non-targeting control	Subpool3	CBE	-1.281940350658327	-0.6097697179186676	-2.050955734921005																									-0.9448380525640592	-1.194579658329891	-0.9264657921668894	-1.281940350658327									-0.9448380525640592	-1.314221934499333									-1.0219611676869464	0.8153555929945302									1.0	4082.0	Plasmid																			-0.9391661985073868	-1.2948077948030103	-1.2146481010312895	-1.8969882928081316	-1.4213901657813672	-1.5990762162035237	-0.4430905713033728	-0.7395966615202304	-1.5555481534174238	-1.943150808586498	-0.5791724490861668	-2.7788416580554505	-0.7188736235932708	-1.2770593281543992	0.0705021802097563	-1.763104096328708	-0.7449106839579123	-1.5025244101552364	-1.2146481010312895	-1.5990762162035237	-0.7395966615202304	-1.943150808586498	-0.7188736235932708	-1.5025244101552364	-1.1495406981138956	-1.6391515582643408	-0.9127451287470092	-1.7670549719093718	-0.6418102571793045	-1.336846396813952	1.0	0.7304745517841255	0.9181301463240548	0.4571903509856351	1.0	0.9999934272902892
gRNA_nt_9183	non-targeting control	Subpool3	CBE	-0.4348017444414025	-0.3787074388295409	-0.5800268664485642																									-1.101923146490468	-1.031366601799717	-0.7977844203809553	-0.4348017444414025									-1.031366601799717	-0.4645120165731691									-0.97702472289038	0.8618553326091717									1.0	5773.0	Plasmid																			-0.260535603769636	-1.0167732542891217	-0.722612155840584	-0.2173738599716698	-0.7751067155517563	-0.4778422307373756	-2.048772947167368	-0.3723004293136557	-0.7208277494118561	-0.6694052396208088	-1.2258827537345782	-0.6913945786162856	-0.0887828867514276	-0.541608010517154	-0.7716387529019445	-0.318817874579929	-1.6883640653182712	-1.9829153335854464	-0.722612155840584	-0.4778422307373756	-0.7208277494118561	-0.6913945786162856	-0.541608010517154	-1.6883640653182712	-0.6666403379664472	-0.4901076020869339	-1.0473003752976264	-0.8622275239905575	-0.4673432167235087	-1.330032424494549	1.0	1.0	0.927971008074135	1.0	1.0	0.9999934272902892
gRNA_nt_9184	non-targeting control	Subpool3	CBE	-1.654820702026266	-2.169032419556519	-2.2311744730104555																									-1.782848262365951	-1.9590726466042976	-2.0388311705863105	-2.169032419556519									-1.9590726466042976	-2.01834253153108									-1.9269173598521865	0.1761986460711143									0.1866818922506892	7751.0	Plasmid																			-2.330387898488937	-2.175989223218841	-3.086679133246038	-3.5131156976106936	-2.771869836254651	-3.3133999722793077	-1.9164484296946271	-2.150747397680907	-2.236800308020882	-1.874177913140839	-2.7414758182258065	-2.7388223858244163	-2.339922145952217	-2.3964315412521517	-2.074974458731173	-2.877209336575579	-2.583736816467656	-2.2704545584704072	-2.330387898488937	-3.3133999722793077	-2.150747397680907	-2.7388223858244163	-2.339922145952217	-2.583736816467656	-2.5310187516512723	-3.1994618353815505	-2.1013320451321387	-2.4514920390636874	-2.270442715311847	-2.577133570504547	0.0876805037968693	0.1832184943266363	0.7151320751910345	0.198507904104833	0.0816326741681107	0.5786056307216448
gRNA_nt_9185	non-targeting control	Subpool3	CBE	-1.0614442198572107	-1.0605714685701348	-0.7568923904571263																									-0.93838213916824	-0.7664126954124404	-0.6216153127011458	-1.0605714685701348									-0.7664126954124404	-0.959636026294824									-0.775470049093942	0.9999999908312832									1.0	10545.0	Plasmid																			-1.3682307164285756	-1.3804206911515855	-1.4007251776719636	-1.9295574635782136	-1.1803744740491802	-1.383293832672665	-2.171597565608423	-1.1376705583357247	-0.9854505646610008	-0.7462941113594315	-0.7997929568378571	-0.9165693071874716	-1.9500924764819847	-1.326430842334385	-0.4850660238782422	-0.4299361411652813	-1.4792656827917268	-2.5374049308568347	-1.3804206911515855	-1.383293832672665	-1.1376705583357247	-0.7997929568378571	-1.326430842334385	-1.4792656827917268	-1.3831255284173751	-1.497741923433353	-1.4315728962017162	-0.8208854584615869	-1.2538631142315373	-1.4822022516046145	0.8989543764468766	0.8257729754719292	0.9999999081329736	1.0	0.6736273735064439	0.9999934272902892
gRNA_nt_9186	non-targeting control	Subpool3	CBE	0.2578768769321697	-0.3609660642895185	-0.011935869645603																									-0.2001496004111107	-0.3548010991729293	-0.1888095444008626	-0.011935869645603									-0.2001496004111107	-0.0383416856676506									-0.2479200813283009	0.456676691740695									0.6695905709742515	5351.0	Plasmid																			-0.6472652248753609	0.1270113922359975	0.2524309059457273	-0.2620832029056184	-0.9353249694371052	-0.9146971096477536	0.0444839501778253	0.409144676375311	-0.0374320510918991	-0.776335238897012	0.0756646485480468	0.1199452119449667	-0.1734811218710874	-0.3271720979600246	-0.0598221326147973	0.6387393714582154	0.1388513776924415	-0.1712640599307367	0.1270113922359975	-0.9146971096477536	0.0444839501778253	0.0756646485480468	-0.1734811218710874	0.1388513776924415	-0.0892743088978786	-0.7040350939968257	0.1387321918204123	-0.1935751261346661	-0.1868251174819697	0.20210889640664	0.6459981686766983	1.0	0.3091196883157804	0.9845036680692304	0.90260126137948	0.3617830414445531
gRNA_nt_9187	non-targeting control	Subpool3	CBE	-0.857916936908675	-0.2921041524398401	0.0489581911806914																									-0.1206812368497138	0.2411576310715944	-0.3499664810839712	-0.2921041524398401									-0.1206812368497138	-0.3670209660559412									-0.0764966956206968	0.7558029166786094									0.4037137018061894	5285.0	Plasmid																			0.1591269945823391	0.0542433248034767	-0.2284924690681213	-0.1878377668884693	0.0115459318187937	-0.6306204381713585	-0.1813812690273025	-0.7629005900313006	0.0335267433278546	-0.7173998779356229	-1.5433579063803913	-0.5942897390037759	-0.1935178828085837	-0.5308348961863322	-0.2989772504019171	-0.3351124985373344	-0.3587723442616601	-1.7812865149184731	0.0542433248034767	-0.1878377668884693	-0.1813812690273025	-0.7173998779356229	-0.2989772504019171	-0.3587723442616601	-0.0050407165607684	-0.2689707577470113	-0.3035850385769161	-0.9516825077732634	-0.3411100097989443	-0.8250571192391559	0.6379704816293702	1.0	0.6023132600807323	1.0	1.0	0.9506640982590449
gRNA_nt_9188	non-targeting control	Subpool3	CBE	-1.1022322604244088	-0.7537974605659056	-2.1244205730336345																									-0.69805484697905	-1.1962370153954327	-0.4686299920994534	-1.1022322604244088									-0.69805484697905	-1.3268167646746496									-0.7876406181579787	0.8392694557876983									1.0	4859.0	Plasmid																			-0.578961078856606	-0.6375291976331284	-0.6175145020170983	-1.1198783743641298	-0.6167567895373978	-0.128993719504412	-0.8578576975397854	-2.401600523247676	-2.9106347191095243	-0.9051147207745366	0.1872907236380739	-1.4326358095970029	-0.5491122664498314	-0.8671922490115376	-0.9903813643906773	-2.091873550811972	-1.0316234454565556	-1.079198508996991	-0.6175145020170983	-0.6167567895373978	-2.401600523247676	-0.9051147207745366	-0.8671922490115376	-1.079198508996991	-0.6113349261689444	-0.6218762944686466	-2.0566976466323283	-0.7168199355778219	-0.8022286266173487	-1.400898501755173	1.0	1.0	0.7725107499394313	1.0	1.0	0.9999934272902892
gRNA_nt_9189	non-targeting control	Subpool3	CBE	-0.468699328775724	0.8357411580161844	0.2791037028719423																									0.0424117178550083	0.3665293682433089	0.0897670597926149	0.2791037028719423									0.0897670597926149	0.2153818440374676									0.1662360486303107	0.1446049337000841									0.2220303204204174	4985.0	Plasmid																			0.609940383204549	0.850359255270283	1.02522694790742	0.355408334439046	0.4761877205967285	0.961621626239327	0.0652549346423564	-0.7094709786093859	-0.1412771664660651	0.8985398658787838	0.6368497370314263	0.3524466315936273	-0.1557209270448525	0.7363247181283414	0.6874446152047268	-1.098261235778935	-0.0968333526801367	-1.248377213344683	0.850359255270283	0.4761877205967285	-0.1412771664660651	0.6368497370314263	0.6874446152047268	-1.098261235778935	0.8285088621274174	0.5977392270917005	-0.2618310701443648	0.6292787448346124	0.4226828020960719	-0.8144906006012517	0.0612156215217604	0.3846984480371065	0.5641841831906291	0.3035285978898042	0.1714774936072396	0.9442031101374064
gRNA_nt_9190	non-targeting control	Subpool3	CBE	-0.4205932518900113	0.0843329360342569	0.2353920428122314																									0.0954270386990941	-0.6656184282452041	-0.1680594347303665	0.0843329360342569									-0.1680594347303665	-0.0336227576811742									-0.2460836080921588	0.4323556711677835									0.6060585212844017	4345.0	Plasmid																			-0.0637459381896829	0.9170937388099352	0.3726976278066103	0.0550243314551254	-0.064317276448079	-0.693647432710151	-0.2413315524092299	-0.3557894410082783	-1.2859219178851669	-0.272241942259731	-1.361687310345565	0.2864212431548432	-0.2145132471339583	0.1224320735072837	-0.4455007109602155	-1.3661936520885785	0.13332788972773	0.8952873041801953	0.3726976278066103	-0.064317276448079	-0.3557894410082783	-0.272241942259731	-0.2145132471339583	0.13332788972773	0.4086818094756209	-0.2343134592343681	-0.6276809704342251	-0.4491693364834843	-0.1791939615289633	-0.1125261527268843	0.2226129012894956	1.0	0.7964476177153537	1.0	0.8716587418215509	0.4317564019451664
gRNA_nt_9191	non-targeting control	Subpool3	CBE	-0.779275936884994	-2.2971627714040284	-1.155155030475398																									-0.8779578682591319	-2.0436627293043688	-1.1667153049149015	-1.155155030475398									-1.1667153049149015	-1.4105312462548067									-1.3627786341594674	0.5920756430242976									0.6687645001811882	6861.0	Plasmid																			-1.867643977851146	-2.3911833948840098	-2.2517806754750693	-2.357845421548009	-2.543926976286632	-3.8862401934002473	-1.7384417776771215	-1.1857225481051918	-1.6525514837960995	-2.047535618593503	-5.081826697104805	-2.259631903993744	-1.5813718186196777	-2.1665277572722474	-0.9201749854891536	-1.9113447211851904	-1.4456117745970964	-2.2927379505748777	-2.2517806754750693	-2.543926976286632	-1.6525514837960995	-2.259631903993744	-1.5813718186196777	-1.9113447211851904	-2.1702026827367416	-2.9293375304116296	-1.5255719365261378	-3.129664739897351	-1.5560248537936927	-1.883231482119055	0.1946392638468239	0.1894482047263035	0.9999999081329736	0.0667375249686285	0.4021556721891679	0.9999934272902892
gRNA_nt_9192	non-targeting control	Subpool3	CBE	0.0139496141211367	-1.7509130204546368	-0.8981703182638358																									-1.196896071131797	-0.8660324756381649	-0.726136140109236	-0.8981703182638358									-0.8660324756381649	-0.878377908199112									-0.9296882289597328	0.9727468366181256									1.0	3930.0	Plasmid																			-0.932183527614719	-0.9497837558046625	-1.311233611668509	-2.851126237455457	-0.9579336738713168	-2.9704404732577085	-0.2731439708639178	-1.7748614294814846	-2.613097104904924	-1.3113586297838298	-3.664195491122555	-1.1160172343448926	-0.7387182441755435	-1.3735259016296266	-1.3555156824035677	-1.7862356907750752	-0.4835000870474068	-1.3939763847666349	-0.9497837558046625	-2.851126237455457	-1.7748614294814846	-1.3113586297838298	-1.3555156824035677	-1.3939763847666349	-1.06440029836263	-2.259833461528161	-1.5537008350834425	-2.030523785083759	-1.155919942736246	-1.2212373875297056	1.0	0.4325832890647207	0.9732473058998322	0.3918557889548573	0.8940368132484717	0.9999934272902892
gRNA_nt_9193	non-targeting control	Subpool3	CBE	0.1294606715326075	-0.8558897091663831	-0.3434892661478848																									-0.3977429134288081	-1.81818744570846	0.055416016719211	-0.3434892661478848									-0.3977429134288081	-0.3566394345938868									-0.7201714474726857	0.7257638644639616									0.8410428996664623	3335.0	Plasmid																			-0.0251815972498154	-0.2458117952116504	-0.132102140444987	0.1824017142660879	-1.3028724824710698	-0.8164819355637681	-1.1436678192949088	-0.6919523202100124	0.0018863471728049	-0.0166148494782612	-1.4890291353808285	-0.7059278036639466	-1.5524152630700547	-0.3796400406833161	-0.145518411231057	-0.85174463725626	-0.9990868823877992	-2.001909918326761	-0.132102140444987	-0.8164819355637681	-0.6919523202100124	-0.7059278036639466	-0.3796400406833161	-0.9990868823877992	-0.1343651776354843	-0.64565090125625	-0.6112445974440387	-0.7371905961743455	-0.6925245716614761	-1.2842471459902736	0.8166808477713604	1.0	0.7877204712599072	1.0	1.0	0.9999934272902892
gRNA_nt_9194	non-targeting control	Subpool3	CBE	-1.139214653544255	-1.934086726363324	-1.555533906716887																									-0.8151444146319539	-1.4446855022847036	-0.896997899095021	-1.555533906716887									-0.896997899095021	-1.5429450955414887									-1.0522759386705596	0.5574160293322122									1.0	3675.0	Plasmid																			-1.844361168773388	-1.4965987294131309	-1.5378288525053578	-1.6546993011608504	-2.3459948077714348	-1.6514935921827396	-0.8801578913544756	-1.692998970202153	-1.3980415516093931	-0.360655422722203	-1.4413147658589869	-1.1813110260285542	-1.1132223575880027	-1.4506533471396426	-1.2445477059712784	-2.2515333691222894	0.1638525132481955	1.1944388626358835	-1.5378288525053578	-1.6546993011608504	-1.3980415516093931	-1.1813110260285542	-1.2445477059712784	0.1638525132481955	-1.6262629168972922	-1.8840625670383413	-1.3237328043886738	-0.9944270715365814	-1.2694744702329748	-0.2977473310794034	0.6242186514705794	0.5971810341763409	0.9999999081329736	1.0	0.7748008145734807	0.3245335419229994
gRNA_nt_9195	non-targeting control	Subpool3	CBE	0.1852959349034271	1.1768738988153489	-0.1026268818008918																									0.0531021503651712	0.1646411831907718	0.3866019830419521	0.1852959349034271									0.1646411831907718	0.4198476506392947									0.201448438865965	0.0727931490319006									0.1903408846687071	4458.0	Plasmid																			1.134293294103748	0.642541715786152	0.8000036785444711	1.3992432323401578	1.9063302916153675	1.7272441236664362	0.203084578823043	0.3222425923485399	0.6436543056073751	1.469035025679254	1.3246538975201978	0.8769622004618672	0.2717228034338599	0.5633971126404426	0.0760911324411934	-0.4189770471685508	-0.1473936843368969	-0.1092395780782244	0.8000036785444711	1.7272441236664362	0.3222425923485399	1.3246538975201978	0.2717228034338599	-0.1473936843368969	0.8589462294781237	1.6776058825406537	0.3896604922596527	1.223550374553773	0.303737016171832	-0.2252034365278907	0.0576828911476309	0.0222606914818814	0.135174117759973	0.024485247895143	0.2984401148502765	0.682194763797345
gRNA_nt_9196	non-targeting control	Subpool3	CBE	0.1636213045625225	-0.6491791737665843	-0.4789304988867314																									-0.1572842224226973	-0.9222743233298012	0.2181091644429851	-0.4789304988867314									-0.1572842224226973	-0.321496122696931									-0.2871497937698378	0.7025562222531035									0.5830456718698468	5159.0	Plasmid																			-0.3785518764384907	-0.9950956649391668	-0.7926444665979474	-0.5140752692920794	-1.260022408277695	-2.0805289014971757	0.1459791002772068	-0.1924379278078702	-0.6564337498653755	-1.520207848284555	-2.6354411983585058	-0.3692799445393077	-0.8990879412114651	-0.5660943399699738	0.1366151370645384	-1.328910933103085	0.0003486056274121	-0.498700319702809	-0.7926444665979474	-1.260022408277695	-0.1924379278078702	-1.520207848284555	-0.5660943399699738	-0.498700319702809	-0.7220973359918683	-1.28487552635565	-0.2342975257986796	-1.508309663727456	-0.4428557147056335	-0.609087549059494	1.0	0.9254788592076216	0.5526784941063212	0.7167447093439429	1.0	0.8540352012862722
gRNA_nt_9197	non-targeting control	Subpool3	CBE	0.5360224504910405	0.9434616063378176	0.7968692686667643																									0.8042770090965632	1.1714850601435578	0.7876794642723571	0.7968692686667643									0.8042770090965632	0.7587844418318741									0.9211471778374928	0.0223755704799254									0.0086303507652674	7652.0	Plasmid																			1.099244368236089	0.8494906708582742	1.0764206043875553	1.4751022470126811	1.441415000494253	1.080048253352183	0.5925677887543661	0.525534020723443	0.2294340257971102	0.993127532738504	1.4177092099270676	1.1921245011533887	1.630084796529508	0.9231692406864808	1.2387751960401	0.3168181258263742	1.0430644856246714	1.4836598342968217	1.0764206043875553	1.441415000494253	0.525534020723443	1.1921245011533887	1.2387751960401	1.0430644856246714	1.008385214493973	1.3321885002863725	0.4491786117583063	1.2009870812729868	1.2640097444186962	0.9478474819159558	0.0289013063387899	0.0708889649908306	0.1184513922984898	0.0338167463526046	0.0082326476720951	0.0700724648114029
gRNA_nt_9198	non-targeting control	Subpool3	CBE	-1.3149064031618651	-0.7446335816800492	-1.1464880696048143																									-1.1424544653816464	-0.8435598087543482	-0.8770075282687856	-1.1464880696048143									-0.8770075282687856	-1.0686760181489097									-0.9543406008015934	0.9999999908312832									1.0	4404.0	Plasmid																			-1.5409630883582135	-0.5627635940873581	-1.2338427099064555	-1.6316607089113608	-0.1669159295348935	-0.9154228336640402	-0.9734346229114272	0.3877387418965332	-0.9892543062845928	-0.8027998538408434	0.011068344298245	-0.304211095580899	-1.4563940513973572	-1.7063528436733015	-1.13901784079901	-2.477859855765153	-0.8240051347980545	-1.7805089315148002	-1.2338427099064555	-0.9154228336640402	-0.9734346229114272	-0.304211095580899	-1.4563940513973572	-1.7805089315148002	-1.112523130784009	-0.9046664907034316	-0.5249833957664957	-0.3653142017078324	-1.433921578623223	-1.694124640692669	1.0	1.0	0.7167629827927436	1.0	0.5865019192344095	0.9999934272902892
gRNA_nt_9199	non-targeting control	Subpool3	CBE	-0.7513166325793346	0.0593757415025948	0.0090590356045917																									-0.6881807285878084	0.0007594014333437	-0.4327583730549591	0.0090590356045917									-0.4327583730549591	-0.2276272851573826									-0.3733932334031413	0.6508901696037738									0.7676727827507493	6056.0	Plasmid																			0.2996048085611348	0.3473343117335177	-0.0628382010511316	0.1793895154934898	0.3109858410031909	0.339505763511038	-0.4461584205930928	-0.3915783653408369	-0.1889857522751952	1.1112968472365323	0.7617689671247868	0.3381774289052235	0.5132692044988804	0.4267092520682954	-0.3357033765957012	0.63240700037456	-0.0541540404837787	0.1661687188313619	0.2996048085611348	0.3109858410031909	-0.3915783653408369	0.7617689671247868	0.4267092520682954	0.1661687188313619	0.1947003064145069	0.2766270400025729	-0.3422408460697083	0.7370810810888476	0.2014250266571582	0.2481405595740477	0.4078659713545491	0.723554882634144	0.6464050289608998	0.2188932546849354	0.3802597085232078	0.3330601443765561
gRNA_nt_9200	non-targeting control	Subpool3	CBE	-0.6256109511598036	-1.077210478820802	-0.0024247805918049																									-0.4249729061942617	-0.2584854508110795	-0.0223763118928397	-0.6256109511598036									-0.2584854508110795	-0.5684154035241369									-0.2352782229660603	0.8939513789290878									0.6672434803461023	6043.0	Plasmid																			-0.9395474261798796	-0.7701463177645357	-0.2980259309732694	-0.4576073201334288	0.110351351771006	-1.0700289830287095	-0.6731618648110629	-0.280777873130731	-0.0330939609909881	-1.6879523507306091	-1.0768514280823351	-0.0307632539263597	-0.509796174001856	-0.7550704799487764	0.204119568038948	1.004733405830036	-0.5658696860075537	-1.7636582475194231	-0.7701463177645357	-0.4576073201334288	-0.280777873130731	-1.0768514280823351	-0.509796174001856	-0.5658696860075537	-0.6692398916392283	-0.4724283171303774	-0.329011232977594	-0.931855677579768	-0.3535823619705614	-0.4415981758989803	1.0	1.0	0.6240505394883935	1.0	0.9547745322439496	0.5726867402051453
gRNA_nt_9201	non-targeting control	Subpool3	CBE	-1.7572831365332462	-1.906108984724532	-1.8943636665279664																									-2.25380971413132	-1.5923685133309953	-4.324194200892187	-1.8943636665279664									-2.25380971413132	-1.852585262595248									-2.723457476118167	0.3253842126716227									0.0479701307069982	2445.0	Plasmid																			-4.004671929442746	-0.8802628689019828	-6.18605216913878	-1.5838594951616	-4.97843286962272	-4.448082716530345	-2.955357941307536	-0.948702839198463	-2.843736943097943	-2.0811408849255857	-0.9825956428195722	-4.981589661576561	-1.6884447189561205	-4.549446041051808	-3.776692494305771	-0.9346881781694648	-2.995739886575572	-3.994004058654201	-4.004671929442746	-4.448082716530345	-2.843736943097943	-2.0811408849255857	-3.776692494305771	-2.995739886575572	-3.69032898916117	-3.670125027104888	-2.2492659078679806	-2.681775396440573	-3.338194418104566	-2.641477374466412	0.037826993779924	0.091744643142595	0.6184270369615802	0.2056416000200658	0.0209162603024113	0.5116793027665091
gRNA_nt_9202	non-targeting control	Subpool3	CBE	-0.0791036151956849	0.5821699341373806	0.3190362309509655																									0.0844773433636754	0.1770880086538094	0.854774095703979	0.3190362309509655									0.1770880086538094	0.2740341832975537									0.3721131492404879	0.1713089386197778									0.0908227671853947	1433.0	Plasmid																			0.6853040005684243	-0.3673096749178469	0.296746710886508	-1.5261508855836907	1.027420458004585	0.5723368739102052	-0.4356058498614004	0.6135659037290874	0.5844025743749398	0.6256895564309222	0.9976050264089088	0.4989699966481628	0.367227100127439	-0.2316465409390902	0.5498422108887059	-2.122866979513709	-0.176490634918896	-0.1870643188485675	0.296746710886508	0.5723368739102052	0.5844025743749398	0.6256895564309222	0.367227100127439	-0.1870643188485675	0.2049136788456951	0.0245354821103664	0.2541208760808756	0.707421526495998	0.2284742566923515	-0.8288073110937241	0.3690073942839701	0.5353724223831894	0.1544466593039087	0.2597883892627215	0.3631505665365554	0.8991184469010282
gRNA_nt_9203	non-targeting control	Subpool3	CBE	0.7458653456806414	1.482089486785828	1.1312839104651766																									0.8511465013741535	1.4155252940046843	0.567728930646384	1.1312839104651766									0.8511465013741535	1.1197462476438822									0.9448002420084072	0.0040532704562871									0.0076961234938428	4670.0	Plasmid																			1.4719090027889383	1.4502881892244943	1.2816635977595956	1.9117668246130144	1.5279536091309642	2.242697726450339	0.1831943416577914	1.112890753573781	1.5831096336124972	1.1897639196340768	1.681666100095096	1.0525805997358102	1.807048578900403	1.218677798308098	0.9263403135472136	-0.299270395424236	1.0211232731570956	1.782939661881513	1.4502881892244943	1.9117668246130144	1.112890753573781	1.1897639196340768	1.218677798308098	1.0211232731570956	1.401286929924343	1.89413938673144	0.9597315762813564	1.308003539821661	1.317355563585238	0.8349308465381243	0.0007114865840295	0.0044484288278532	0.0094852211437219	0.0089301592345652	0.0067279618136451	0.0527160778163456
gRNA_nt_9204	non-targeting control	Subpool3	CBE	-1.0449116325348915	-0.0084210387522027	-0.1033821641109915																									-0.7226713228937679	0.0661655621617523	-0.4515436306912131	-0.1033821641109915									-0.4515436306912131	-0.385571611799362									-0.3693497971410762	0.7796872320955498									0.7372223118219049	3983.0	Plasmid																			0.0865709018425143	-0.2358006284070183	-1.6633344591511967	-0.7627518181472319	0.3935212173449516	-0.2640532789470279	-0.8046136425588628	0.1802189129341237	-0.9604194831590162	-0.3868299981366867	1.16249834179024	-0.4470591824411053	-0.5660387132399465	-0.8710972496729825	-0.2023968122380852	-1.8244553708144864	-0.3032243245597872	-0.0884923939087317	-0.2358006284070183	-0.2640532789470279	-0.8046136425588628	-0.3868299981366867	-0.5660387132399465	-0.3032243245597872	-0.6041880619052336	-0.2110946265831027	-0.5282714042612517	0.109536387070816	-0.546510925050338	-0.7387240297610017	0.9938762356771872	1.0	0.744011102485325	0.5575115427005499	1.0	0.8738056167085246
gRNA_nt_9205	non-targeting control	Subpool3	CBE	-0.8448062515508848	-0.7619460868291328	-0.7061620763889422																									-1.393850361478823	-1.0838112209523458	-1.4740021991745644	-0.7619460868291328									-1.393850361478823	-0.7709714715896533									-1.3172212605352442	0.9999999908312832									0.8574827249506052	4137.0	Plasmid																			-1.3799250367739186	-0.970704638121751	-1.4570807754503523	-2.6378283437617105	-4.272215364951822	-2.1102875669581684	-0.5095261740535305	-1.2927201910821111	-1.1382838233953123	-1.9417712127882607	-0.730196774216097	-1.674506676375077	-0.8435548512893568	-0.787407487719063	-1.7880740199137974	-0.7447652510231126	-1.3618307049344751	-4.3340985621476	-1.3799250367739186	-2.6378283437617105	-1.1382838233953123	-1.674506676375077	-0.8435548512893568	-1.3618307049344751	-1.2692368167820074	-3.006777091890567	-0.980176729510318	-1.4488248877931449	-1.1396787863074058	-2.146898172701729	1.0	0.1906355160616965	0.960123649585503	0.7923978644784215	0.7748008145734807	0.7346268739959654
gRNA_nt_9206	non-targeting control	Subpool3	CBE	-0.0481801019459781	0.3185734748522401	0.5785976647027441																									0.5465162950824206	0.6336703134030597	0.4388080499168683	0.3185734748522401									0.5465162950824206	0.2829970125363353									0.5396648861341161	0.1856216312969843									0.0453966290797827	5952.0	Plasmid																			0.5882331537035176	0.3036322129091364	0.2994481854055066	0.3962518753662349	0.5823138226350627	0.1136514491938019	-0.2868786357502068	-0.6976102910597434	0.3458746489465139	0.4710532327571789	0.9794413176471212	0.8548404270396198	0.8603414080909728	0.4780796322766233	0.2486402381476449	-0.1213452228379168	0.1867592148605183	0.0774006434670002	0.3036322129091364	0.3962518753662349	-0.2868786357502068	0.8548404270396198	0.4780796322766233	0.0774006434670002	0.3971045173393868	0.3640723823983665	-0.2128714259544787	0.7684449924813066	0.529020426171747	0.0476048784965339	0.2513614020517287	0.5646330719751472	0.5469057037397193	0.2348967923026968	0.1573362834634188	0.4516340292433052
gRNA_nt_9207	non-targeting control	Subpool3	CBE	-0.3049505275532249	0.380249403394256	0.2203235283192971																									0.2002514385131758	0.2044194255032931	-0.0018383881427804	0.2203235283192971									0.2002514385131758	0.0985408013867761									0.1342774919578962	0.2860727925533963									0.2440811018079335	11370.0	Plasmid																			-0.0550508125512386	0.3040062555088361	0.1805917407189017	0.4834797594121252	0.4557607151372365	0.3565070926294366	-0.6464985871400682	-0.2927172959377915	0.8176891563366206	0.1731335792952345	0.2572209309107204	-0.0258572852825861	-0.4157406996326325	0.1468742905916229	-0.2802830065276891	1.3344895213912569	-0.4257722356976776	-0.5089710736269502	0.1805917407189017	0.4557607151372365	-0.2927172959377915	0.1731335792952345	-0.2802830065276891	-0.4257722356976776	0.143182394558833	0.4319158557262661	-0.0405089089137464	0.1348324083077896	-0.1830498051895662	0.1332487373555429	0.455456416446304	0.540148234681387	0.2295586949807766	0.7544123365765103	0.8723455613335083	0.3245335419229994
gRNA_nt_9208	non-targeting control	Subpool3	CBE	0.5159720934123783	0.6327714187536367	0.686786903735109																									0.8751565860723048	0.9349647681255848	0.7759830981853214	0.6327714187536367									0.8751565860723048	0.6118434719670414									0.8620348174610704	0.040232637549978									0.0106771716617556	7441.0	Plasmid																			1.1612587066841338	0.6587640447994871	0.8025744515893202	1.009551183070299	0.6717704354825018	1.0300565028336617	0.4516009224302494	0.6365923819554453	1.079405996938923	1.0224249373758594	0.8422630307093021	1.481674596309733	1.131366478993966	0.9186002167935736	0.5832557499904348	1.6613162430743478	0.8225690471432617	0.1131058089518149	0.8025744515893202	1.009551183070299	0.6365923819554453	1.0224249373758594	0.9186002167935736	0.8225690471432617	0.8741990676909803	0.9037927071288208	0.7225331004415393	1.1154541881316316	0.8777408152593248	0.8656636997231414	0.0413923118264782	0.1605788747038609	0.0321533747241007	0.0319364231050326	0.0400673777091279	0.089187427673972
gRNA_nt_9209	non-targeting control	Subpool3	CBE	0.0164852834984036	-0.0456849697899041	0.1705827812786802																									-0.3771066241142286	-0.4593965737896892	0.084822030333578	0.0164852834984036									-0.3771066241142286	0.0471276983290599									-0.2505603891901133	0.4235468482440981									0.645217810087881	4374.0	Plasmid																			-0.2013822864451298	-0.2694491899388378	-0.0019180580321135	-0.2127819536160081	0.5731794165751696	-0.3518318725468929	-0.0308581743029605	0.2672203446087679	-1.2259426812999263	0.5366580141871795	0.1776360813158422	-0.7789359926444335	0.4165866262042038	0.3772193226401657	0.2029879057400085	-1.4209752830248452	-0.1589581419702343	-0.4311562412709562	-0.2013822864451298	-0.2127819536160081	-0.0308581743029605	0.1776360813158422	0.3772193226401657	-0.4311562412709562	-0.1575831781386937	0.0028551968040894	-0.329860170331373	-0.0215472990471372	0.3322646181947927	-0.6703632220886786	0.8173808294908247	0.8861854946681013	0.5721476841452782	0.7615568790959155	0.3268656467525457	0.9056055250419268
gRNA_nt_9210	non-targeting control	Subpool3	CBE	-0.260762224093956	-0.1344749160380478	-0.3754323886822008																									-0.6535572063975225	-0.1237792508498974	-0.5407960053683657	-0.260762224093956									-0.5407960053683657	-0.2568898429380682									-0.4393774875385952	0.6998362429374433									0.8287803144479154	5590.0	Plasmid																			-0.0209405610874847	-0.0412628986498698	-0.2249306174294577	0.1786401291814085	-0.5806339893087864	0.0951193029734724	0.7283737711926687	-0.4563285765198656	-0.7265150273346164	0.1762875796340167	0.8229596216789513	0.30522270352692	0.3423745392881809	-0.0660391688799105	-0.2712892651072665	-1.176224538688431	0.0498754541648421	-3.3688482954388728	-0.0412628986498698	0.0951193029734724	-0.4563285765198656	0.30522270352692	-0.0660391688799105	-1.176224538688431	-0.0957113590556041	-0.1022915190513017	-0.1514899442206044	0.434823301613296	0.0016820351003346	-1.498399126654154	0.7610019577164745	1.0	0.2996006484239286	0.4910515558497491	0.6696111894743141	0.966066710262521
gRNA_nt_9211	non-targeting control	Subpool3	CBE	-1.7303824597036093	-1.5033897937997676	-2.1196099374127098																									-1.7196064782362088	-1.4066657191634075	-1.2167667155144786	-1.7303824597036093									-1.4066657191634075	-1.784460730305362									-1.4476796376380314	0.3818463600894686									0.6114768732225729	3946.0	Plasmid																			-2.2004057675632045	-1.365937534898577	-1.8512847262645569	-1.3062570378933618	-1.4346935064238842	-2.0422119393200813	-3.564996382270952	-0.8490535176411634	-3.705954250966103	-1.3453723772235904	-0.4324732633678602	-2.2193263550448377	-1.4826763903099884	-1.1714157007548776	-1.074372246740219	-1.472877360555436	-3.082842147766814	-5.240538031567926	-1.8512847262645569	-1.4346935064238842	-3.564996382270952	-1.3453723772235904	-1.1714157007548776	-3.082842147766814	-1.805876009575446	-1.594387494545776	-2.7066680502927394	-1.332390665212096	-1.2428214459350284	-3.2654191799633927	0.4456054537982032	0.7830043025361967	0.2905175037365173	0.8449942131845196	0.7748008145734807	0.2365901734322697
gRNA_nt_9212	non-targeting control	Subpool3	CBE	-1.049149021603412	-0.2524150759039067	-0.446077256790191																									-0.5767006994730005	-0.3092250211413228	-0.7781879934649149	-0.446077256790191									-0.5767006994730005	-0.5825471180991699									-0.5547045713597462	0.908738488564172									0.9288406019254304	5415.0	Plasmid																			0.1596865998550866	-0.0302460891249305	0.0342058993030439	0.6005565937990294	0.8185036182324309	0.6237322151232043	-0.8884940175114125	-0.1016425521008507	-0.1869416673116444	-0.8108561196429854	0.1054859125495277	-1.4433606685873352	0.5130094289778622	0.0567776196310949	-0.2544811544435157	-2.1048655879110583	-0.7644177075049564	-1.328851753947997	0.0342058993030439	0.6237322151232043	-0.1869416673116444	-0.8108561196429854	0.0567776196310949	-1.328851753947997	0.0545488033443999	0.680930809051555	-0.3923594123079692	-0.716243625226931	0.1051019647218138	-1.3993783497880037	0.5782744325438467	0.276498509833199	0.6515083927177586	1.0	0.5370347947755483	0.9999934272902892
gRNA_nt_9213	non-targeting control	Subpool3	CBE	-0.5828251753973605	0.0478950495866583	0.1260334985118065																									-0.1557728179206433	0.1424189517579071	-0.5723162328745924	0.0478950495866583									-0.1557728179206433	-0.1362988757662985									-0.1952233663457762	0.5592455695400195									0.5685734174663715	7876.0	Plasmid																			0.2527542434856557	-0.064779028215649	0.2115081137699531	0.7335002177982926	0.5753367073406205	0.4104366320924646	-0.4512971590236108	0.4085322728853889	0.5434208295161992	0.3205547823639226	1.0000980998349012	-0.3417844282821853	0.4583347177040153	0.1369543581655052	-0.2340016499141185	0.0306261585050495	-0.6682969400252712	-1.3159511815319045	0.2115081137699531	0.5753367073406205	0.4085322728853889	0.3205547823639226	0.1369543581655052	-0.6682969400252712	0.1331611096799866	0.5730911857437925	0.1668853144593257	0.3262894846388794	0.1204291419851339	-0.6512073210173753	0.4796325829873953	0.3620808821427501	0.2442092460920598	0.458243924206847	0.5039686178796486	0.8700577885822953
gRNA_nt_9214	non-targeting control	Subpool3	CBE	-0.339266276520663	0.5846542052820197	0.1242889166599526																									-0.4028218118539788	-0.3087535735522432	-0.0199123851616875	0.1242889166599526									-0.3087535735522432	0.1232256151404364									-0.2438292568559698	0.2541183496204838									0.667467546978499	3896.0	Plasmid																			-0.1249498139032244	-0.469681974500557	-0.0095677760433729	-0.1627637316840257	-0.3000686657722284	-0.3513457802000783	-0.7419325816997143	0.4764727843530533	-0.2214632510273826	-0.7821619543193715	-1.0674946645290933	0.3636680257033196	-0.1576943447719422	0.0232038383037458	-0.0926868699875101	0.1015541834455126	0.1141347787534809	0.9771211428055692	-0.1249498139032244	-0.3000686657722284	-0.2214632510273826	-0.7821619543193715	-0.0926868699875101	0.1141347787534809	-0.2013998548157181	-0.2713927258854441	-0.1623076827913479	-0.4953295310483818	-0.0757257921519021	0.3976033683348543	0.8362567018817141	1.0	0.4578600668879044	1.0	0.7878696213661386	0.2436358839565844
gRNA_nt_9215	non-targeting control	Subpool3	CBE	-0.9431982530297184	-1.9263131482263447	-1.178948901582568																									-1.0144747435732802	-1.7343973664147088	-1.5062038014613908	-1.178948901582568									-1.5062038014613908	-1.349486767612877									-1.4183586371497932	0.8490484094302516									0.6331636050307324	5925.0	Plasmid																			-1.2189141201571627	-1.670212271436786	-0.6623372168915711	-3.7115317873438336	-1.724384747757408	-1.5014759363297996	-2.972792689270008	-1.2712052272832683	-1.5047741419137994	-0.3503270932105602	-3.789171615907948	-1.5288890234689143	-1.73612585510411	-1.7382115409015917	-1.2097171576556167	-3.542366523518463	-2.0351812433621417	-1.418636941888796	-1.2189141201571627	-1.724384747757408	-1.5047741419137994	-1.5288890234689143	-1.73612585510411	-2.0351812433621417	-1.183821202828507	-2.3124641571436806	-1.9162573528223583	-1.889462577529141	-1.561351517887106	-2.3320615695898	1.0	0.3876892556808288	0.9059986289328804	0.4103145865329772	0.3699256648300221	0.6642215572033378
gRNA_nt_9216	non-targeting control	Subpool3	CBE	-0.4241042434083813	-0.8949757596794027	-0.3900054285318469																									-0.3238923954577686	-0.6721667081529769	0.0515388319740316	-0.4241042434083813									-0.3238923954577686	-0.5696951438732104									-0.3148400905455712	0.9208440218468223									0.6924485955696548	4972.0	Plasmid																			-0.8955736852537817	-1.2731968243100222	-1.2649224892060082	-0.919113704897056	-1.048107370471664	-1.5783344613146504	0.049426543550199	-0.0829646498967949	-1.323885685192306	-1.267245195196829	-2.201039923767006	-0.5553384898834068	-1.051498621115158	-0.999354176603269	-0.3942639793929324	-0.3300779375508826	-0.3060132013994838	-1.0397320769724727	-1.2649224892060082	-1.048107370471664	-0.0829646498967949	-1.267245195196829	-0.999354176603269	-0.3300779375508826	-1.1445643329232709	-1.1818518455611235	-0.452474597179634	-1.3412078696157474	-0.8150389257037866	-0.5586077386409464	1.0	1.0	0.6370708516465952	0.8449942131845196	1.0	0.8875946942394728
gRNA_nt_9217	non-targeting control	Subpool3	CBE	-1.366213593998668	-0.3210809318400726	-0.7223907553520034																									-1.2765123921108754	-0.0806998484203615	-0.9225184710325032	-0.7223907553520034									-0.9225184710325032	-0.8032284270635813									-0.7599102371879134	0.9999999908312832									0.994658812392649	3848.0	Plasmid																			-1.3808205285437198	-0.9419613145434016	-0.7412597642738141	-0.8552145886166119	-0.3720425236532342	-2.0084706620704176	-0.988716676339904	0.3673034662860825	-1.399654148921806	-0.308463088084159	-1.1063976064224788	-1.1202475653128967	-0.8614563979022845	-1.3863575192395423	-0.7577245135934846	-2.9311599243073734	-0.9350874039282288	-1.1670930473014245	-0.9419613145434016	-0.8552145886166119	-0.988716676339904	-1.1063976064224788	-0.8614563979022845	-1.1670930473014245	-1.0213472024536452	-1.078575924780088	-0.6736891196585425	-0.8450360866065115	-1.0018461435784374	-1.6777801251790088	1.0	1.0	0.7645488865127407	1.0	1.0	0.9999934272902892
gRNA_nt_9218	non-targeting control	Subpool3	CBE	-0.6807173501889603	-1.277004211831137	-0.3983817688468465																									-0.5734469484575793	-0.9266306302097054	-0.3767707902667723	-0.6807173501889603									-0.5734469484575793	-0.7853677769556481									-0.6256161229780189	0.9999999908312832									0.976676202186178	7852.0	Plasmid																			-0.6449792894032836	-1.3668162429013777	-0.7719480957696492	-0.1086759200280699	-1.2580743852881662	-2.1700484064608414	-0.936099280884859	-0.6143810709822943	-1.6736132341522667	-0.7263528417505006	-2.716142780044997	-0.5256403143824735	-0.7967111400127447	-1.50991230848793	-0.4870445858476488	0.5663826467989859	-0.6443592863834304	-0.7614480322703752	-0.7719480957696492	-1.2580743852881662	-0.936099280884859	-0.7263528417505006	-0.7967111400127447	-0.6443592863834304	-0.9279145426914368	-1.1789329039256924	-1.0746978620064735	-1.3227119787259904	-0.9312226781161078	-0.2798082239516066	1.0	0.9675083296364696	0.9625945589247008	0.7928884934198989	1.0	0.6627797294803838
gRNA_nt_9219	non-targeting control	Subpool3	CBE	-0.6408445462588387	-1.231260511334564	-1.01830433131268																									-0.7485525733129809	-1.6213848365992267	-0.7181135671640855	-1.01830433131268									-0.7485525733129809	-0.9634697963020276									-1.0293503256920975	0.9999999908312832									1.0	6279.0	Plasmid																			-0.6059542287578825	-1.2800099099688624	-1.5818029498214463	-2.266598087879672	-1.8768236769733455	-2.2019856237072784	-1.1174314278639474	-1.1041214923328937	-0.933161865115875	-1.4439565299506572	-2.078052786711297	-0.9870763624041512	-1.1563677383733122	-1.349687272796552	-0.7285961590569449	-1.840546769369581	-1.6263306231557393	-1.7532068593775167	-1.2800099099688624	-2.2019856237072784	-1.1041214923328937	-1.4439565299506572	-1.1563677383733122	-1.7532068593775167	-1.155922362849397	-2.1151357961867654	-1.0515715951042388	-1.503028559688702	-1.0782170567422698	-1.740028083967612	1.0	0.481516858134793	0.9882460724338482	0.7643467331808852	1.0	0.9999934272902892
gRNA_nt_9220	non-targeting control	Subpool3	CBE	-0.6174094942769857	-0.3814906097918564	-0.4377004077426144																									-0.4824101848317637	-0.6045526837615672	-0.4418141158879675	-0.4377004077426144									-0.4824101848317637	-0.4788668372704854									-0.5095923281604328	0.8804619314562057									0.9117997837381214	6727.0	Plasmid																			-1.2555968393325017	-0.2837107813946341	-0.0080049572939793	-0.3608251142077692	-1.1474750235854905	-0.2702819564631274	-0.5675689084497413	-1.5417302635440182	-0.8234456541900864	-0.2898374111024657	-1.526032399740993	-1.5389688383466489	-0.6863230886807798	0.1325385260469597	-0.3809756464643991	-1.277421217383346	-0.5730035440350464	-0.3510446915799561	-0.2837107813946341	-0.3608251142077692	-0.8234456541900864	-1.526032399740993	-0.3809756464643991	-0.5730035440350464	-0.5157708593403717	-0.5928606980854623	-0.9775816087279487	-1.118279549730036	-0.3115867363660731	-0.7338231509994496	1.0	1.0	0.9457357699191962	1.0	0.94651325144341	0.9506640982590449
gRNA_nt_9221	non-targeting control	Subpool3	CBE	-0.6840811815705458	-0.8255706219354507	-1.2685586347260636																									-1.1619479848783594	-0.9821119422371788	-0.7781004204092759	-0.8255706219354507									-0.9821119422371788	-0.9260701460773534									-0.974053449174938	0.9999999908312832									1.0	4948.0	Plasmid																			-0.6193472889061438	-1.4761507473774154	-0.1210740147342903	-0.6196256952950037	-0.7970734166691658	-0.3247826538235955	-2.3004742309018886	-0.8055574557656414	0.4654345384065374	-0.4731540519561208	-1.517114475051057	-0.7852391501535526	-0.5629164387742674	0.077744917631596	-0.9602218540314302	0.9540582425116062	-1.031486878517213	-0.0395442577544104	-0.6193472889061438	-0.6196256952950037	-0.8055574557656414	-0.7852391501535526	-0.5629164387742674	-0.0395442577544104	-0.7388573503392832	-0.580493921929255	-0.880199049420331	-0.9251692257202434	-0.4817977917247005	-0.0389909645866725	1.0	1.0	0.6980476119367726	1.0	1.0	0.434008612308016
gRNA_nt_9222	non-targeting control	Subpool3	CBE	-1.2124988352168038	-1.532186139631955	-1.0372817769654477																									-1.0535702041139008	-0.6883714345424026	-1.6018106964117964	-1.2124988352168038									-1.0535702041139008	-1.2606555839380686									-1.1145841116893669	0.9999999908312832									1.0	6305.0	Plasmid																			-1.3966500287418988	-1.0103775571938614	-1.257567027761808	-1.852741923601399	-0.7215914427847426	-1.797806786754538	-0.941624715249587	-1.0541812790366198	-1.518844588121211	-0.6578916184508606	-2.378391449174173	-0.6570867207162556	-0.264998723619092	-1.4594522837237645	-1.2440855726607127	-3.0857512870352783	-1.4374452689650703	-2.4238001573481864	-1.257567027761808	-1.797806786754538	-1.0541812790366198	-0.6578916184508606	-1.2440855726607127	-2.4238001573481864	-1.2215315378991896	-1.4573800510468933	-1.171550194135806	-1.2311232627804298	-0.989512193334523	-2.315665571116178	1.0	0.8257729754719292	0.9988696013662606	0.9306783601700156	1.0	0.6508534156555289
gRNA_nt_9223	non-targeting control	Subpool3	CBE	0.3346736619603067	1.176053902121919	0.3951051241362934																									0.4383275633863099	0.9702417365268752	0.4672480413751139	0.3951051241362934									0.4672480413751139	0.6352775627395064									0.6252724470960996	0.0372125018917929									0.0250883166209948	5379.0	Plasmid																			0.5365679785495449	1.1590529160590948	0.8143588248759749	0.8942456058288345	0.5899210027446453	1.0144357570162703	0.419755117337312	0.492679684950385	0.3382132463227821	0.8655819113806313	1.4723260280370207	0.0030170882651951	0.9020077877885896	0.6956353823139932	0.3871582734479437	1.7417295659505123	0.3615194614580664	-0.096213237546773	0.8143588248759749	0.8942456058288345	0.419755117337312	0.8655819113806313	0.6956353823139932	0.3615194614580664	0.8366599064948715	0.8328674551965835	0.4168826828701597	0.780308342560949	0.6616004811835089	0.6690119299539353	0.0541930325833722	0.2059675638725028	0.158933421414914	0.1201418513875296	0.0953181803925093	0.1045489966076146
gRNA_nt_9224	non-targeting control	Subpool3	CBE	-0.5940120060018205	-1.0267795555504498	-0.9753514870079008																									-0.95164676151821	-0.2449375526055249	-0.7902302845248749	-0.9753514870079008									-0.7902302845248749	-0.8653810161867236									-0.66227153288287	0.9999999908312832									0.994658812392649	3514.0	Plasmid																			-1.1352585932489314	-1.028987905228172	-1.1198294973976377	-1.5422005912482215	-0.9285727864976268	-3.056133311043816	-1.867622534877064	-1.0502194626250136	-0.272381748732502	-1.9903668094628024	-2.4255719022130227	-0.2992696680171938	-0.963477716574992	-0.919166441091853	-1.8651756002199	0.2295022110277272	-0.8186476848230058	-0.1384590217354677	-1.1198294973976377	-1.5422005912482215	-1.0502194626250136	-1.9903668094628024	-0.963477716574992	-0.1384590217354677	-1.0946919986249135	-1.8423022295965543	-1.0634079154115266	-1.5717361265643397	-1.2492732526289148	-0.2425348318435821	1.0	0.6356753476156205	0.9341312484815986	0.6519406788866909	0.7113351381600549	0.6231626807460487
gRNA_nt_9225	non-targeting control	Subpool3	CBE	-0.9553360287709104	-0.9478805684400984	-0.442428235217486																									-0.7642432998386149	-0.2376470248257914	-0.6940585945299141	-0.9478805684400984									-0.6940585945299141	-0.7818816108094983									-0.5653163063981069	0.9999999908312832									0.9239358803719634	6883.0	Plasmid																			-1.6434479515692055	-0.7681996356229148	-0.917730022353189	-0.4541266620314602	-0.6311893340048677	-1.4428154396503858	-0.6802133078419205	-0.9608550708513828	-0.4501532350948513	-0.2867435495199428	-0.8314059262692965	-0.1108794760029003	-0.6590646334528979	-0.3569227435158329	-0.7092214594528014	-1.6075474177207436	-0.7283774668653352	-0.4721937215163663	-0.917730022353189	-0.6311893340048677	-0.6802133078419205	-0.2867435495199428	-0.6590646334528979	-0.7283774668653352	-1.1097925365151031	-0.8427104785622378	-0.6970738712627181	-0.4096763172640466	-0.5750696121405108	-0.9360395353674816	1.0	1.0	0.8712477231047171	1.0	1.0	0.998188330868074
gRNA_nt_9226	non-targeting control	Subpool3	CBE	-0.9686130210748948	-2.3466204759220126	-1.365368461604609																									-1.253047286365171	-1.5818716093537328	-1.0608154775233718	-1.365368461604609									-1.253047286365171	-1.560200652867172									-1.2985781244140917	0.4221974441649662									0.8615181318516525	6384.0	Plasmid																			-2.354934564192763	-2.119740083805603	-2.598964297783043	-2.9659331441972583	-2.783156309049102	-3.834430150913552	-0.7719917462017969	-2.8226578180703403	-3.4997345084328653	-3.62936763532858	-2.516460942888311	-1.9023291943360812	-2.2467086941412675	-2.8978472311248904	-1.584396217573698	-2.7361440947355566	-0.4711964055181468	-0.7841779931764676	-2.354934564192763	-2.9659331441972583	-2.8226578180703403	-2.516460942888311	-2.2467086941412675	-0.7841779931764676	-2.357879648593803	-3.1945065347199706	-2.364794690901668	-2.682719257517657	-2.242984047613285	-1.3305061644767238	0.1203789428501411	0.1554024408360189	0.6049026480244114	0.1653746435864885	0.1022471625879036	0.9999934272902892
gRNA_nt_9227	non-targeting control	Subpool3	CBE	-0.2449047992892263	0.070143770705136	0.1285578520242484																									0.0372753372399516	0.1208414377577216	0.1903578244382537	0.070143770705136									0.1208414377577216	-0.0154010588532806									0.1161581998119756	0.4575971034349745									0.2765031868132167	8085.0	Plasmid																			-0.2571146439673611	0.1775610215782506	0.084116745064872	-0.3064941703636157	-0.1958467454878386	-0.5684284219929001	0.089261610603579	0.6991539934616238	0.3970361348289927	0.2915158744314043	-0.1255845481201291	0.0787612529423461	-0.1550199872204742	-0.2567359324179487	0.2394359722112365	0.6097167455220258	0.2302136341438527	0.731370629314046	0.084116745064872	-0.3064941703636157	0.3970361348289927	0.0787612529423461	-0.1550199872204742	0.6097167455220258	0.0015210408919205	-0.3569231126147849	0.3951505796313985	0.0815641930845404	-0.0574399824757288	0.5237670029933081	0.6275753896559453	1.0	0.1153007236824363	0.7716526866936697	0.7414651346592513	0.2066693435329538
gRNA_nt_9228	non-targeting control	Subpool3	CBE	-0.8336204693196698	-0.5020013398524713	-1.1168533585238771																									-0.7242578287358454	-1.1027472271666727	-0.7625929604327064	-0.8336204693196698									-0.7625929604327064	-0.8174917225653395									-0.8631993387784082	0.9999999908312832									1.0	7052.0	Plasmid																			-0.4895878135044918	-0.8365752459389433	-0.7491277206899385	-0.0911288795411654	-0.1214419856909116	-1.1671817208250888	-0.2631055173500856	-0.9362729419740854	-0.7531436912963765	-1.5096243999916803	-0.7445150029290292	-1.2499062534613907	-0.4717106482484065	-1.2357277961674251	-0.5543643757241927	-1.2250323808897932	-0.1525060788730403	0.5964551050235207	-0.7491277206899385	-0.1214419856909116	-0.7531436912963765	-1.2499062534613907	-0.5543643757241927	-0.1525060788730403	-0.6917635933777913	-0.4599175286857219	-0.6508407168735159	-1.1680152187940334	-0.7539342733800082	-0.2603611182464376	1.0	1.0	0.8520044518163679	1.0	1.0	0.6056482855473577
gRNA_nt_9229	non-targeting control	Subpool3	CBE	-0.8830044244002687	-0.0390729188541472	-0.0891585287377139																									-0.3412427145425431	-0.6052499156580474	-0.636807182828961	-0.0891585287377139									-0.6052499156580474	-0.3370786239973766									-0.5277666043431838	0.7735540020405148									0.9089754871104628	5965.0	Plasmid																			-0.164148377597171	-0.6591595642125645	0.1781802514450934	-0.0254213633127586	0.7055592958685434	0.5001689408127519	-1.2162662508177022	-0.2223660978435845	-1.1233468149171275	-0.4961996360254185	-0.799153912962049	0.1870320946110038	-0.5517658432782632	0.0690655279500883	-0.7328476624938512	0.7096682138439128	-0.2724038352620169	-0.2799758511497582	-0.164148377597171	0.5001689408127519	-1.1233468149171275	-0.4961996360254185	-0.5517658432782632	-0.2724038352620169	-0.2150425634548807	0.3934356244561789	-0.8539930545261379	-0.3694404847921546	-0.4051826592740087	0.0524295091440458	0.8048101355753702	0.4971469690476743	0.908220244880076	1.0	1.0	0.4599876687906812
gRNA_nt_9230	non-targeting control	Subpool3	CBE	-0.3268861441747711	-1.5379437389293822	0.1623550751731293																									-0.218069677986254	-0.0966319222242696	-0.4039903459723015	-0.3268861441747711									-0.218069677986254	-0.5674916026436746									-0.2395639820609417	0.7783113296441749									0.6645352839489523	4110.0	Plasmid																			-1.4966179901324836	-0.6287453080562475	-0.5468557664975047	0.2112291697449574	-1.073695248267439	-0.8570964240614694	-0.677878930070975	-0.1721965975597403	-0.5184541561315517	-1.6164058417723606	-2.6044994341310668	-1.1587997342934977	-1.4684994561039693	-1.1183027906080871	-0.4221043767534869	0.1787387168992116	-0.1003421501192244	0.6708354289782561	-0.6287453080562475	-0.8570964240614694	-0.5184541561315517	-1.6164058417723606	-1.1183027906080871	0.1787387168992116	-0.8907396882287454	-0.5731875008613169	-0.4561765612540889	-1.7932350033989748	-1.0029688744885146	0.2497439985860811	1.0	1.0	0.6969582051406712	0.5605900880078466	1.0	0.3260098704460317
gRNA_nt_9231	non-targeting control	Subpool3	CBE	-0.4679961378732288	0.0300361818718111	-0.7475890076070049																									-0.741662805009535	-0.0617795062672637	-0.7216005025417145	-0.4679961378732288									-0.7216005025417145	-0.3951829878694742									-0.5083476046061711	0.7869267364311515									0.8717223274390947	8879.0	Plasmid																			-0.6321998609660701	-0.0753684966346371	-0.118046019172901	-0.2846596816011246	0.9940549322846786	0.276984646794272	-0.7444676014423435	-0.2922149447134156	0.4410731822779325	0.1572227958637905	0.614115245032185	-0.1611342974243441	-0.1913950097656907	-0.6082164190627459	-0.6655531482510274	-0.1636468640150539	-0.6617754844933321	-0.9696683533412852	-0.118046019172901	0.276984646794272	-0.2922149447134156	0.1572227958637905	-0.6082164190627459	-0.6617754844933321	-0.2752047922578694	0.3287932991592753	-0.1985364546259422	0.2034012478238771	-0.4883881923598213	-0.5983635672832238	0.9163837127761902	0.540148234681387	0.5101155221976704	0.6694598561087437	1.0	0.9003708643805806
gRNA_nt_9232	non-targeting control	Subpool3	CBE	-0.5025375488938675	-3.0864580256463303	-1.9635382244378643																									-1.2226688646590436	-2.609956443554878	-1.3362794210851052	-1.9635382244378643									-1.3362794210851052	-1.8508445996593537									-1.7229682430996756	0.2087697994209686									0.2630807560895426	4128.0	Plasmid																			-2.4563074270261662	-2.640754036638332	-2.852963603940756	-3.788971424257631	-3.156583619231024	-5.763187253124446	-2.105825296330682	-1.5043461591252985	-2.1306961693111	-2.652059467695916	-5.041418892198005	-1.7081863121521073	-1.9078798754787376	-3.472594499373552	-1.1611634789958245	-2.595908490369029	-2.2091402619986678	-2.941067971788551	-2.640754036638332	-3.788971424257631	-2.105825296330682	-2.652059467695916	-1.9078798754787376	-2.595908490369029	-2.650008355868418	-4.236247432204367	-1.913622541589027	-3.1338882240153425	-2.180545951282705	-2.5820389080520822	0.0440969846775538	0.0238298771043983	0.9113379744720636	0.0876152615320342	0.1524152569953376	0.5712425209330572
gRNA_nt_9233	non-targeting control	Subpool3	CBE	-0.2860390992477991	0.5111771578505124	-0.2679516656048277																									0.0075101778369464	0.186532954392746	0.1481849315194291	-0.2679516656048277									0.1481849315194291	-0.0142712023340381									0.1140760212497072	0.3901664487150115									0.2791234176749302	5834.0	Plasmid																			0.5382735180361639	0.1419609234715341	-0.7176764630783339	0.0968404465170468	-0.1404552278429012	0.6779949618941449	-0.6069343731216063	-0.5086114822530533	0.7636017697614168	0.5842845498263859	1.0286610381448245	0.3233058743529345	0.6702110870481871	-0.2729990846075618	0.242037538500709	0.8444993114084284	-0.2111024989652092	-0.6874150374990025	0.1419609234715341	0.0968404465170468	-0.5086114822530533	0.5842845498263859	0.242037538500709	-0.2111024989652092	-0.0124806738568786	0.2114600601894301	-0.1173146952044142	0.6454171541080482	0.213083180313778	-0.0180060750185944	0.5319736746784237	0.6766309828673396	0.2644863645022395	0.2701272430600472	0.3570088521843675	0.4778073571520002
gRNA_nt_9234	non-targeting control	Subpool3	CBE	0.0873864475272964	-1.1243701115014166	-1.1996415880547655																									-0.2169250760507685	-0.954015193994726	-0.8691757670336846	-1.1243701115014166									-0.8691757670336846	-0.7455417506762952									-0.680038679026393	0.9439632927550408									0.995381050201116	3549.0	Plasmid																			-1.0283968090133868	-0.3247954568508227	-1.6004136901112236	-2.098841449162658	-1.204781860946785	-3.5518669918911776	-0.5157021758094332	-1.9331757856362377	-1.9927281195851023	-0.8386053616223029	-0.732183057863229	-0.8199221202301779	-0.7244821913778257	-1.7480811672502978	-0.7127971075404813	-0.8164544023072303	-1.0920667313552714	-2.2773938588600995	-1.0283968090133868	-2.098841449162658	-1.9331757856362377	-0.8199221202301779	-0.7244821913778257	-1.0920667313552714	-0.9845353186584777	-2.2851634340002067	-1.4805353603435911	-0.7969035132385699	-1.0617868220562017	-1.3953049975075338	1.0	0.4048296481300075	0.9966223627899716	1.0	0.8810560084738673	0.9999934272902892
gRNA_nt_9235	non-targeting control	Subpool3	CBE	-1.212329137774245	-0.6071835913139603	-0.0679207123073136																									-0.2698049826106859	-0.3433405394226391	-0.5118888274480821	-0.6071835913139603									-0.3433405394226391	-0.6291444804651728									-0.3750114498271357	0.940213250300216									0.7965272632492618	7236.0	Plasmid																			0.1927166729557171	-0.4851974242440918	-0.5271579556740773	0.1685758449909542	0.0661046824696391	1.2363003021697012	-1.4487550747730005	-0.7192343904964189	-0.2432151188207607	0.6267131268219646	-1.892880548510348	-0.3521053523994628	0.1213217546244816	-0.0651086049292866	-0.4101221165906037	-0.0655179293001187	-0.9198231085408876	-1.1549875875541284	-0.4851974242440918	0.1685758449909542	-0.7192343904964189	-0.3521053523994628	-0.0651086049292866	-0.9198231085408876	-0.2732129023208173	0.4903269432100982	-0.8037348613633934	-0.5394242580292821	-0.1179696556318029	-0.7134428751317117	0.8210825805197782	0.4548321028667652	0.8793073275332856	0.9745557248232072	0.8036441312238717	0.9113619904639004
gRNA_nt_9236	non-targeting control	Subpool3	CBE	-1.932330402195144	-2.26731605857007	-2.294737421486031																									-2.109670419322175	-1.7096081663482745	-1.996739885745452	-2.26731605857007									-1.996739885745452	-2.164794627417082									-1.9386728238053008	0.1053214283732713									0.1668925040837047	9674.0	Plasmid																			-2.1587214509791512	-2.4006597471221927	-2.137043967936505	-2.27725064432021	-3.523934064145711	-1.411121610847205	-2.055101854883829	-1.7965921315306663	-2.02333676907179	-2.659865817366613	-0.93112773796446	-3.3989988817827377	-2.061002452009544	-2.365034875606427	-1.8835376515726985	-0.0234326020549266	-2.3836735742510182	-3.883072999973475	-2.1587214509791512	-2.27725064432021	-2.02333676907179	-2.659865817366613	-2.061002452009544	-2.3836735742510182	-2.232141722012616	-2.404102106437709	-1.9583435851620952	-2.329997479037937	-2.103191659729557	-2.09672639209314	0.1697935434561182	0.3874998688524845	0.9113379744720636	0.2462396290875902	0.1072079707857626	0.8098612282835166
gRNA_nt_9237	non-targeting control	Subpool3	CBE	-0.0120460686096364	0.0830058418487674	-0.8078111600999045																									0.2910667923605901	-0.5855431474932813	-0.2681258173196804	-0.0120460686096364									-0.2681258173196804	-0.2456171289535912									-0.1875340574841238	0.6697347878869423									0.4954384748137082	3525.0	Plasmid																			0.6469376380217334	-0.1828398295945357	0.4299071559374338	0.7790463557589621	0.2468720620365531	1.6372738750319251	-0.2894483750346882	-0.8589457551582854	-0.3009894198305265	0.6850822745541937	-0.4698892347487864	0.7082967693231282	-0.0561988230435758	0.5131823018839162	0.3992458195714526	0.2430862877035421	-0.0237409352820984	-0.2609132458319378	0.4299071559374338	0.7790463557589621	-0.3009894198305265	0.6850822745541937	0.3992458195714526	-0.0237409352820984	0.2980016547882105	0.8877307642758133	-0.4831278500078333	0.3078299363761785	0.2854097661372644	-0.0138559644701647	0.3138465461476549	0.1905630543525509	0.7639288805767036	0.5068357229694468	0.337765652754996	0.4896658198033272
gRNA_nt_9238	non-targeting control	Subpool3	CBE	-0.8249459665235764	-1.861747725135262	-1.8555598551296195																									-1.472747776643057	-1.7765335300006448	-1.6168804716389833	-1.8555598551296195									-1.6168804716389833	-1.5140845155961529									-1.6220539260942284	0.6614812734704353									0.4149112135946721	3046.0	Plasmid																			-1.4914935219541667	-2.054523833504399	-2.408252333393897	-1.8116551861857304	-3.7071254160813423	-3.4714840148945534	-1.8694832139752044	-1.670734437387117	-2.437013766826533	-2.745958647770089	-3.216217018242607	-2.098520591309679	-1.708710889066224	-1.47425209082133	-1.6864777404018976	-3.3078370972869897	-2.142762187880157	-2.6856803454417326	-2.054523833504399	-3.4714840148945534	-1.8694832139752044	-2.745958647770089	-1.6864777404018976	-2.6856803454417326	-1.984756562950821	-2.996754872387209	-1.992410472729618	-2.686898752440792	-1.6231469067631508	-2.71209321020296	0.2748042296530949	0.2176836584671947	0.8694078761203952	0.1347471326542767	0.3649264867711165	0.5116793027665091
gRNA_nt_9239	non-targeting control	Subpool3	CBE	0.163028253904233	0.4024643320470703	0.2226274742480362																									0.4241145353373116	0.2610441140681001	0.2274065325707274	0.2226274742480362									0.2610441140681001	0.2627066867331132									0.3041883939920464	0.1856216312969843									0.1136067202785285	6580.0	Plasmid																			-0.1501863009551924	0.5300371860734658	0.1074906310232644	0.9233265277363708	0.6268490149515225	0.4846379644005269	0.6255518344831575	-0.3699677583540796	0.542139637707116	0.272536756093867	0.5204911252795639	0.5773668975278639	0.1964731330990972	0.5513449052846026	0.2064892423187193	-0.5425331865797748	0.6381963820074069	0.8402572615170127	0.1074906310232644	0.6268490149515225	0.542139637707116	0.5204911252795639	0.2064892423187193	0.6381963820074069	0.1624471720471793	0.6782711690294733	0.2659079046120646	0.4567982596337649	0.3181024269008064	0.311973485648215	0.4668651873116275	0.2883449768591949	0.1592429880740465	0.4597094318052115	0.2925860515464185	0.2982821853083029
gRNA_nt_9240	non-targeting control	Subpool3	CBE	-0.9053335184258496	-0.653303089264423	-0.5311464851611772																									-0.7085198600118663	-0.4852285243760948	-0.7068634519903135	-0.653303089264423									-0.7068634519903135	-0.6965943642838166									-0.6335372787927582	0.999098312962344									0.994001116542217	7680.0	Plasmid																			-0.4474410473874997	-0.7645244407541365	-1.1443993009909796	-0.8491585959611017	-0.6163074066029408	-0.5255759709594598	-1.6126959865506143	-1.0020478069900054	-0.550500438285958	0.1199788226520782	-1.612284433048112	-0.0862133774536825	-0.5058331228941455	-0.8545111477728343	-1.215043735645991	-0.5589421437597947	-0.5914680848849972	-0.2391473061735658	-0.7645244407541365	-0.6163074066029408	-1.0020478069900054	-0.0862133774536825	-0.8545111477728343	-0.5589421437597947	-0.7854549297108719	-0.6636806578411675	-1.0550814106088593	-0.5261729959499055	-0.8584626687709904	-0.4631858449394526	1.0	1.0	0.9634415106082224	1.0	1.0	0.8610573112688993
gRNA_nt_9241	non-targeting control	Subpool3	CBE	-1.2417357316782849	-1.6827268585636643	-1.7047226096369024																									-1.6025726438191483	-2.459380996608125	-1.4314202943410117	-1.6827268585636643									-1.6025726438191483	-1.5430617332929506									-1.8311246449227612	0.6614812734704353									0.2189449248592821	8297.0	Plasmid																			-1.9928233590530664	-2.395364936748657	-1.2088358952070095	-1.6899447456597991	-1.8320647103449936	-1.7027807721800656	-1.7514962160656582	-1.07492732740107	-1.9669080619129624	-1.8627419200226547	-2.19906863426067	-1.2231787866444823	-1.484118252658789	-2.203126966583218	-1.6621886340660224	-2.230031974799619	-2.050723962525427	-2.6794151746539625	-1.9928233590530664	-1.7027807721800656	-1.7514962160656582	-1.8627419200226547	-1.6621886340660224	-2.230031974799619	-1.8656747303362444	-1.741596742728286	-1.59777720179323	-1.7616631136426022	-1.7831446177693433	-2.320057037326336	0.3892931271031539	0.6709384660230936	0.9999999081329736	0.5934158001139198	0.2705286160478585	0.7655355318348571
gRNA_nt_9242	non-targeting control	Subpool3	CBE	0.2154097490251443	0.1980441496528716	0.3299483801337898																									-0.2356244682736316	0.3655320512848581	0.1593232900030048	0.2154097490251443									0.1593232900030048	0.2478007596039353									0.0964102910047437	0.2019204490450981									0.2667876531257107	7257.0	Plasmid																			-0.0297311922920915	-0.042072988251722	0.0800915113026169	-0.923247332522059	0.0331896275465751	-0.0445564054258064	0.1283361572839194	-0.821105289535583	0.2736458566192798	0.2448238231499106	0.3151427492912454	0.3017777184066664	0.4052573725338078	-0.1304349139090754	0.2403092341860025	-0.1452920954143347	0.4134971094427107	1.1221103702990374	-0.0297311922920915	-0.0445564054258064	0.1283361572839194	0.3017777184066664	0.2403092341860025	0.4134971094427107	0.0027624435862677	-0.3115380368004301	-0.1397077585441279	0.2872480969492741	0.171710564270245	0.4634384614424711	0.6592976894091125	1.0	0.4920527508844158	0.6040375737358187	0.4680645103097906	0.1993014698340285
gRNA_nt_9243	non-targeting control	Subpool3	CBE	-0.7511929695842708	-0.5901246051718846	0.2189828670427159																									-0.3224044611929232	-0.1556093350205596	-0.5748041055941989	-0.5901246051718846									-0.3224044611929232	-0.3741115692378132									-0.3509393006025605	0.7150897363195019									0.7476937192568693	6278.0	Plasmid																			-0.343099335013545	-0.4774960782908881	-0.9402278578283274	-1.059777284778218	-0.3915853763877777	0.4691155241606273	-1.233260290816869	-0.2058117287983999	-0.6917464707097302	0.0229530699638012	-0.5992755658379071	-0.9368172035343136	0.3088868090105924	-0.0950079360995784	-0.5661303218590469	-0.8773045872958263	-0.791339962975953	-0.9638027059145272	-0.4774960782908881	-0.3915853763877777	-0.6917464707097302	-0.5992755658379071	-0.0950079360995784	-0.8773045872958263	-0.5869410903775868	-0.3274157123351228	-0.7102728301083331	-0.5043798998028065	-0.1174171496493443	-0.877482418728769	1.0	1.0	0.8505786656693927	1.0	0.7790453884449511	0.9999934272902892
gRNA_nt_9244	non-targeting control	Subpool3	CBE	-0.655040971189079	-0.8320544217206147	-0.9909738881036676																									-0.7853674533377026	-1.1860444123843317	-0.1231114573601893	-0.8320544217206147									-0.7853674533377026	-0.8260230936711205									-0.6981744410274079	0.9999999908312832									0.9753691658098654	4138.0	Plasmid																			-1.782511020760961	-1.1777384956918302	-0.6685846913266174	0.2565699564079777	-1.3976043167232284	-1.3067504997345016	0.1768964765474916	-1.8938282251041167	-0.9710551608653892	-0.7786947011819936	-1.8150025272608623	-1.5087783891950344	0.1804755289469642	-1.048980087007941	-0.1673915062489948	-1.6672126718161835	-0.6822378703087968	-1.7329566590127494	-1.1777384956918302	-1.3067504997345016	-0.9710551608653892	-1.5087783891950344	-0.1673915062489948	-1.6672126718161835	-1.2096114025931362	-0.8159282866832508	-0.8959956364740048	-1.3674918725459635	-0.3452986881033239	-1.3608024003792434	1.0	1.0	0.8464838845845679	0.8745523710778146	0.9288964102165034	0.9999934272902892
gRNA_nt_9245	non-targeting control	Subpool3	CBE	-1.5276987154635742	-1.7709632072884445	-1.8342009743967616																									-2.0754639647694537	-1.4730489740518788	-1.5056490991058336	-1.7709632072884445									-1.5056490991058336	-1.7109542990495934									-1.6847206793090554	0.4721157995505046									0.3191694064232379	3790.0	Plasmid																			-1.7212958235108062	-1.5949789078277004	-1.7693809272738394	-2.425292022024844	-1.7972765798415191	-1.5942053906520794	-2.2586221537993976	-5.922802193793734	-4.027270096716457	-1.419564454730364	-1.5845502357708237	-0.4124902643304348	-1.031548550667305	-2.794760081950649	-0.9621098898699092	-0.6693917351418772	-0.9757606771682416	-1.6234066718553375	-1.7212958235108062	-1.7972765798415191	-4.027270096716457	-1.419564454730364	-1.031548550667305	-0.9757606771682416	-1.695218552870782	-1.9389246641728144	-4.069564814769863	-1.1388683182772077	-1.5961395074959546	-1.0895196947218189	0.5420903196521125	0.5746034082701693	0.0491870680989605	1.0	0.3933867254135516	0.9999934272902892
gRNA_nt_9246	non-targeting control	Subpool3	CBE	0.31140668897122	0.48880235727471	0.6749422314300055																									0.6161154547546057	0.23233688668655	0.3678113023248463	0.48880235727471									0.3678113023248463	0.4917170925586451									0.4054212145886673	0.0722012439673864									0.076312779477453	6919.0	Plasmid																			0.7176740558364209	0.8452061833613825	0.4750765781017734	1.6890794402514029	0.3666620489660822	1.7365430373943365	0.5477678905095177	-0.1728509343340198	0.64470500989129	1.2935632058435278	0.2156037859237225	0.9305734031572124	1.1747339948733933	0.9717572462463856	0.3334296281635664	0.9181749351227824	0.6772722405410013	1.1355905505040855	0.7176740558364209	1.6890794402514029	0.5477678905095177	0.9305734031572124	0.9717572462463856	0.9181749351227824	0.679318939099859	1.2640948422039404	0.3398739886889292	0.8132467983081542	0.8266402897611149	0.9103459087226232	0.1154811036639773	0.0734759405388017	0.1089614152977461	0.1617101736984747	0.0451540180732333	0.090574513437029
gRNA_nt_9247	non-targeting control	Subpool3	CBE	0.0084526963245279	-0.0439332778305473	0.1482820082015428																									0.026937495016792	0.0269917514812996	-0.0796429339272355	0.0084526963245279									0.026937495016792	0.0376004755651744									-0.0085712291430479	0.4501208332140449									0.4247812392321197	7107.0	Plasmid																			0.4848767900352711	0.048897215151491	0.3016859410109654	0.041618513846614	-0.4784154877586101	0.1653149875201932	-0.0613229185595307	-0.72139011000421	0.6648713168153229	0.3853844131490815	-0.4463735446819413	-0.0325464830672715	0.094961530522859	0.5164166985945122	-0.0190234885417384	0.3074084739225479	-0.1157056784077603	-0.0162971886707016	0.3016859410109654	0.041618513846614	-0.0613229185595307	-0.0325464830672715	0.094961530522859	-0.0162971886707016	0.2784866487325759	-0.0904939954639342	-0.0392805705828059	-0.0311785382000437	0.1974515801918776	0.0584685356146953	0.3362650026745694	1.0	0.2762372097505698	0.814104922153518	0.4147701302720204	0.4458190783733813
gRNA_nt_9248	non-targeting control	Subpool3	CBE	-0.429155318506445	0.1231471165707982	-0.6304664922632514																									-0.3876031643522183	-0.3627149301861864	-0.4066677896155776	-0.429155318506445									-0.3876031643522183	-0.3121582313996327									-0.3856619613846608	0.7214036355782957									0.8165646380936343	5298.0	Plasmid																			-0.5951980482526235	0.1544590583047206	-0.7037234737587611	-0.2725168548292539	-0.8187104510151632	-1.036917917514633	-1.0656110595253088	-0.594472706422224	-0.5793357491936509	-0.1775871892144571	-1.1296894222013916	-0.0419929410596607	-0.0059398964347559	-0.0938868533151677	-0.1376426418446222	-1.5476528663138167	-0.6567675558039046	-0.285910059427945	-0.5951980482526235	-0.8187104510151632	-0.594472706422224	-0.1775871892144571	-0.0938868533151677	-0.6567675558039046	-0.3814874879022213	-0.7093817411196834	-0.746473171713728	-0.4497565174918365	-0.0791564638648486	-0.830110160515222	0.9163837127761902	1.0	0.8918489029253294	1.0	0.7878696213661386	0.9591224091129458
gRNA_nt_9249	non-targeting control	Subpool3	CBE	-2.6232039483110303	-2.971582055112709	-3.864950141296433																									-2.0124819066806614	-3.591120891032034	-2.368457176397945	-2.971582055112709									-2.368457176397945	-3.153245381573391									-2.657353324703547	0.0045954202572115									0.0402130300216325	2154.0	Plasmid																			-2.460292515758532	-4.423011233526799	-4.303686922982404	-5.63322438418213	-5.46766548022737	-3.473057592855315	-2.1892280015087158	-0.9924939877769968	-3.0717349891527674	-3.296191602351868	-4.650397247861808	-2.1640666072196133	-4.264922861784487	-4.067961834789828	-2.277542522994429	-4.23340903168743	-2.300397836070456	-2.998096376719745	-4.303686922982404	-5.46766548022737	-2.1892280015087158	-3.296191602351868	-4.067961834789828	-2.998096376719745	-3.728996890755912	-4.857982485754938	-2.0844856594794936	-3.370218485811096	-3.536809073189581	-3.177301081492544	0.0148017902473553	0.0170726001864779	0.6803403993329741	0.0667564651327302	0.0122752675522207	0.271369043264989
gRNA_nt_9250	non-targeting control	Subpool3	CBE	-0.4298664826783708	-1.27952634781259	-1.3379153504962469																									-0.4419943878515427	-1.107488955393744	-0.5784041621219749	-1.27952634781259									-0.5784041621219749	-1.0157693936624026									-0.7092958351224206	0.9999999908312832									1.0	4379.0	Plasmid																			-0.7319127230268113	-0.7176973277971432	-0.7540034334160531	-2.289600541419419	-2.830783495064583	-2.7681691780683444	-0.71482334379465	0.0427691226868049	-0.9324798502659696	-1.6787222873260486	-2.383801321587369	-0.3952945870711952	-1.7209010413321082	-1.304467119596092	-0.5761927330574589	-0.7342003091656155	-1.3590297644481513	-2.429421713437068	-0.7319127230268113	-2.7681691780683444	-0.71482334379465	-1.6787222873260486	-1.304467119596092	-1.3590297644481513	-0.7345378280800027	-2.6295177381841155	-0.5348446904579381	-1.4859393986615377	-1.2005202979952196	-1.5075505956836115	1.0	0.3241022821486742	0.7498287251293466	0.7222348277871609	0.7373735725298363	0.9999934272902892
gRNA_nt_9251	non-targeting control	Subpool3	CBE	-0.3132712911962204	-0.4964079170480127	-0.6055570529596002																									-0.4869550920734665	0.1699330177880432	-0.0576591743248656	-0.4964079170480127									-0.0576591743248656	-0.4717454204012778									-0.1248937495367629	0.866490275080793									0.5032655400748868	6152.0	Plasmid																			0.7790616479170598	-0.0734520080249937	-0.2107161280287564	0.263603574675848	0.3984417539737416	0.5686268956044146	-0.6571560452939053	-0.0887408720308467	-0.5365445312012095	0.1413493770374487	0.4139538800644373	0.4649838910564148	1.1688704634806033	0.5294553290635214	-0.1274972998884415	0.1074062783969885	-0.5466946062564038	-0.5639260335925527	-0.0734520080249937	0.3984417539737416	-0.5365445312012095	0.4139538800644373	0.5294553290635214	-0.5466946062564038	0.1649645039544365	0.4102240747513347	-0.4274804828419872	0.3400957160527669	0.5236094975518943	-0.3344047871506559	0.455456416446304	0.541041762672601	0.6819824121259497	0.5540474238467977	0.1288284572972248	0.7351341600841803
gRNA_nt_9252	non-targeting control	Subpool3	CBE	-1.1695997845723205	-0.7132873084337625	-0.6429995787603443																									-0.9912397561406884	-0.8558843896977825	-0.5290760441916877	-0.7132873084337625									-0.8558843896977825	-0.8419622239221424									-0.7920667300100529	0.9999999908312832									1.0	5218.0	Plasmid																			-0.2264413527221454	-0.6758406235526929	-0.2988057880291415	-0.5918164637310738	0.2199411623658309	0.719130744167898	-0.2291746334178793	-1.3928106414803103	-1.4022475804561598	-0.2644715907910554	-1.3291076642160455	-0.0906997429005379	0.0449531156874758	-0.1374742693550304	-1.222631788782407	-1.7841077720443697	-0.7373373980447346	-1.2935553247903655	-0.2988057880291415	0.2199411623658309	-1.3928106414803103	-0.2644715907910554	-0.1374742693550304	-1.2935553247903655	-0.4003625881013266	0.1157518142675517	-1.00807761845145	-0.5614263326358796	-0.4383843141499872	-1.27166683162649	1.0	0.7011114960950192	0.9335418065331778	1.0	0.9877028166808414	0.9999934272902892
gRNA_nt_9253	non-targeting control	Subpool3	CBE	-0.4089913443166839	-0.6784802206657897	-1.0932435959304927																									-0.5766173860832995	-1.3794494229751035	-0.2809000533662545	-0.6784802206657897									-0.5766173860832995	-0.7269050536376555									-0.7456556208082192	0.9910259627245704									0.9936165111511122	6987.0	Plasmid																			-0.8816301719519438	-0.7382823431950295	-0.8913223879387568	-0.9572242133150264	-0.7605060282582404	-0.9690731022058	-1.3988574488195331	-0.7991510631777403	-0.5411233704956055	-0.5462730825675142	-0.5712489686306375	-0.4173290963690716	-1.1030311092178091	-0.7445790284500962	-0.8933430995729585	-0.3563152076503738	-1.3320129097400102	-2.074369964587798	-0.8816301719519438	-0.9572242133150264	-0.7991510631777403	-0.5462730825675142	-0.8933430995729585	-1.3320129097400102	-0.8370783010285767	-0.8956011145930223	-0.9130439608309596	-0.5116170491890745	-0.913651079080288	-1.2542326939927273	1.0	1.0	0.9341181403406996	1.0	1.0	0.9999934272902892
gRNA_CDK7_targ_1	targeting	SY-5609	CBE	-0.0260336322516781	0.274668468774419	0.1921659617443263																									-0.3474175297985949	-0.1236118964036765	0.0716878597881988	0.1921659617443263									-0.1236118964036765	0.1469335994223557									-0.1331138554713575	0.1644410550352597									0.6096495554261728	22892.0	Plasmid																																																							-3.761797053644803	-1.2046944975297316	-1.4546912276208244	-0.132190254403874	-1.886594220892856	-1.635147469620846	-1.4546912276208244	-1.635147469620846	-2.140394259598453	-1.2179773149725257	0.3009381873137164	0.4967582182422659
gRNA_CDK7_targ_2	targeting	SY-5609	CBE	-0.3598183220546698	-1.1958416030632022	-0.2852847119502789																									0.1618261806306535	-0.2079366817246996	-0.632106372334131	-0.3598183220546698									-0.2079366817246996	-0.6136482123560504									-0.2260722911427257	0.85247963716383									0.645476907207808	20099.0	Plasmid																																																							-3.888763089772652	-3.003956494663986	-1.6268315599143666	-2.7794160831651644	-2.667878616326514	-2.8247968730672777	-3.003956494663986	-2.7794160831651644	-2.839850381450334	-2.757363857519652	0.4678303789168344	1.0
gRNA_CDK7_targ_3	targeting	SY-5609	CBE	0.6607142164742659	0.2269942110204418	0.9324119687734888																									-0.0304472034218241	-0.4277879046323414	-1.5177627332184964	0.6607142164742659									-0.4277879046323414	0.6067067987560655									-0.6586659470908873	0.0079898175381846									0.9392089493054416	8345.0	Plasmid																																																							-4.259597853211642	-0.3266133434827423	-1.2672980481611429	-1.3553605936732736	0.7403490686703417	-5.465405217703517	-1.2672980481611429	-1.3553605936732736	-1.9511697482851755	-2.026805580902149	0.2519067996106264	0.4970941998960688
gRNA_CDK7_targ_4	targeting	SY-5609	CBE	0.2769929484218323	0.566176321017647	0.5681131967685965																									0.9474262831257488	0.429931616141692	0.1532879603900758	0.566176321017647									0.429931616141692	0.4704274887360253									0.5102152865525056	0.0378289428799578									0.0428166721650595	16361.0	Plasmid																																																							-3.914750405864104	-1.2617165134090822	-1.5742086091342484	0.455933130473878	-0.3250360347502889	-1.4879981878392796	-1.5742086091342484	-0.3250360347502889	-2.250225176135812	-0.4523670307052301	0.3172263668104169	0.2761214352824819
gRNA_CDK7_targ_5	targeting	SY-5609	CBE	-0.0131278004845494	1.2430704465931277	1.4811301783603608																									0.6232102435153907	-0.4515455793940161	2.144120885555437	1.2430704465931277									0.6232102435153907	0.9036909414896463									0.7719285165589373	1.619303902496753e-05									0.0017882230815212	4880.0	Plasmid																																																							-2.7240440618369104	-3.6171519735481774	2.507020307171131	0.0667584678143966	2.456959426738092	-1.2557463344988062	-2.7240440618369104	0.0667584678143966	-1.278058576071319	0.4226571866845607	0.2519067996106264	0.0793848110752046
gRNA_CDK7_targ_6	targeting	SY-5609	CBE	0.6266640137151798	0.9715384378256416	0.5655195058324558																									0.9467840558694948	0.877570980844849	1.6142485955000103	0.6266640137151798									0.9467840558694948	0.7212406524577591									1.146201210738118	0.0027855017193835									8.06369298379495e-05	11205.0	Plasmid																																																							-0.9127910466414612	-1.7650012501772936	-0.4583971003602554	1.4096857655385018	-2.8403531178575165	-0.3531636458402697	-0.9127910466414612	-0.3531636458402697	-1.0453964657263366	-0.5946103327197615	0.1503735950310976	0.2787353070233841
gRNA_CDK7_targ_7	targeting	SY-5609	CBE	0.1856332303583509	0.2776967655390163	0.4028234033756614																									-0.6270051944297916	0.4472737502460174	0.1552040227686602	0.2776967655390163									0.1552040227686602	0.2887177997576762									-0.0081758071383713	0.0879829337768606									0.3214610168651334	16498.0	Plasmid																																																							-2.79989356927849	-3.344403839671246	-2.490900000985906	-2.601080175173947	-0.7256380095476649	-3.739089023276383	-2.79989356927849	-2.601080175173947	-2.878399136645214	-2.355269069332665	0.562086689833968	0.8624174570149372
gRNA_CDK7_targ_8	targeting	SY-5609	CBE	-0.8152882865082578	-1.1886194650699144	-0.6005099136854974																									-1.0371842371174746	0.0447041723513917	-0.5494638079515515	-0.8152882865082578									-0.5494638079515515	-0.8681392217545566									-0.5139812909058782	1.0									0.8758289893977211	18028.0	Plasmid																																																							-4.751882867780036	-5.926739844213359	-2.676108331603577	-0.1924879037157267	-1.1187049498875556	0.1460576009003445	-4.751882867780036	-0.1924879037157267	-4.451577014532324	-0.3883784175676459	0.8755551064765867	0.2581854432922471
gRNA_CDK7_targ_9	targeting	SY-5609	CBE	-0.3293060261775722	0.0747481066761716	-0.0315278756551507																									-0.4096607740203168	-0.0320409351267042	-0.6977488486236008	-0.0315278756551507									-0.4096607740203168	-0.0953619317188504									-0.3798168525902072	0.3836339142195086									0.8410627826459821	10716.0	Plasmid																																																							-6.469967622136624	-3.107562408437825	-2.6958302739280047	-4.204557677544739	-2.5605977068213246	0.1459373583487001	-3.107562408437825	-2.5605977068213246	-4.091120101500818	-2.2064060086724546	0.7588002247560958	0.7196763022937878
gRNA_CDK7_targ_10	targeting	SY-5609	CBE	-1.015698565363384	-0.0104195780962246	-1.028421253982313																									-0.6165834823969947	-0.2455414846367423	-2.0893487651441007	-1.015698565363384									-0.6165834823969947	-0.6848464658139739									-0.9838245773926124	0.8435438779734418									0.9999999736572036	9387.0	Plasmid																																																							-4.837054335583915	-2.8389977802513817	-3.203655878421498	-2.766839430353276	-2.057555378788677	0.2072739523136371	-3.203655878421498	-2.057555378788677	-3.6265693314189313	-1.5390402856094385	0.7423701809968486	0.5972963454480508
gRNA_CDK7_targ_11	targeting	SY-5609	CBE	0.4604453330685886	0.1545279587850442	0.681142123251204																									-0.0458183622098217	-0.5133413540014549	-0.1682366756277753	0.4604453330685886									-0.1682366756277753	0.4320384717016123									-0.2424654639463506	0.0372116850690974									0.733999196046733	15826.0	Plasmid																																																							-2.574162384104493	-2.0553828431424463	-3.2618284844568124	-2.2310624842336835	0.0845233126157502	3.1834151126485675	-2.574162384104493	0.0845233126157502	-2.6304579039012506	0.345625313676878	0.4634093962622883	0.0174107935791522
gRNA_CDK7_targ_12	targeting	SY-5609	CBE	-0.133385807057118	-1.002339198488695	0.3995250985886575																									-1.581412680041481	-0.3068945923862209	-0.5580419880194836	-0.133385807057118									-0.5580419880194836	-0.2453999689857184									-0.8154497534823951	0.3975365030797602									0.9999999736572036	17719.0	Plasmid																																																							-4.894625096673963	-3.703538723988349	-2.0881051819741057	-1.8219997687589549	-0.5218338261290683	-0.3697893290497713	-3.703538723988349	-0.5218338261290683	-3.562089667545472	-0.9045409746459316	0.634647301945131	0.3921470105132449
gRNA_CDK7_targ_13	targeting	SY-5609	CBE	-0.6343292352856564	-0.5878253460799383	-0.0055669691307414																									-0.2992018416202312	0.5236199658440265	-0.9335606267799434	-0.5878253460799383									-0.2992018416202312	-0.409240516832112									-0.2363808341853827	0.721256922721695									0.423319361100532	23371.0	Plasmid																																																							-3.7937212132092366	-2.5157480323436	-1.7552751746073278	-3.13392179076386	-3.291840156304672	-2.264629331452683	-2.5157480323436	-3.13392179076386	-2.688248140053388	-2.896797092840405	0.4345120330626391	1.0
gRNA_CDK7_targ_14	targeting	SY-5609	CBE	-0.9247203615049768	0.3776873162207446	-1.1544373918753252																									-1.8999384625643747	0.3786990578952699	-0.7301433676609991	-0.9247203615049768									-0.7301433676609991	-0.5671568123865192									-0.7504609241100346	0.6009859797773621									0.7403027239736746	8026.0	Plasmid																																																							-6.084007755372862	-1.9109825939138287	-1.2462686356658317	-2.430043398591275	-2.8326132816930447	-2.8622210440221845	-1.9109825939138287	-2.8326132816930447	-3.080419661650841	-2.708292574768835	0.3696017296605905	1.0
gRNA_CDK7_targ_15	targeting	SY-5609	CBE	-0.151852481188556	-0.5422092853032582	-0.2118756488928938																									0.8223721236462785	0.291252270345925	0.2930625307999024	-0.2118756488928938									0.2930625307999024	-0.3019791384615694									0.4688956415973686	0.6698691642200643									0.0496393529946278	13345.0	Plasmid																																																							-3.120789557201401	-2.213178731280789	-1.651538384374493	0.6403300189459671	-1.5884658302425037	-2.162002565494613	-2.213178731280789	-1.5884658302425037	-2.328502224285561	-1.0367127922637165	0.3649990748089787	0.4277380012014565
gRNA_CDK7_targ_16	targeting	SY-5609	CBE	0.8326062099954182	0.2484041772809279	-0.2573063364780444																									0.6607822724899513	-0.222127632402019	0.589931468421253	0.2484041772809279									0.589931468421253	0.2745680169327672									0.3428620361697284	0.0643882467631478									0.076145776599846	11474.0	Plasmid																																																							-4.380070830633229	0.1845540682664659	-1.2675385738493856	-2.3847626980538115	0.2559856158117435	-2.056023570587476	-1.2675385738493856	-2.056023570587476	-1.821018445405383	-1.3949335509431815	0.2519067996106264	0.5546483337495761
gRNA_CDK7_targ_17	targeting	SY-5609	CBE	0.8270493331063259	0.1628311070617353	-0.6630388617465067																									0.0400260281306758	0.6319900593184686	0.2903698849377665	0.1628311070617353									0.2903698849377665	0.1089471928071848									0.3207953241289703	0.1044846037321647									0.1047900389475787	11387.0	Plasmid																																																							-3.494292978774016	-1.8565572270017852	-2.8353285893737	-1.0625816973486506	-0.7900265860122985	-2.47654615231318	-2.8353285893737	-1.0625816973486506	-2.728726265049834	-1.4430514785580428	0.4683780514529159	0.5861895374388989
gRNA_CDK7_targ_18	targeting	SY-5609	CBE	0.6512822289620329	0.83043871728815	0.951364102236937																									0.6716919048793477	1.1344085142155624	1.1600055006797256	0.83043871728815									1.1344085142155624	0.8110283494957066									0.988701973258212	0.0009701696222691									0.0013262114946849	14693.0	Plasmid																																																							5.1065352665441965	6.403019811927818	8.350672105295418	7.387974830707607	8.345434644282154	8.015296063267206	6.403019811927818	8.015296063267206	6.620075727922479	7.916235179418989	5.59995598519462e-07	3.733303990129746e-07
gRNA_CDK7_targ_19	targeting	SY-5609	CBE	-0.0674712173623769	1.0919269258115576	0.8670879529548093																									0.7303508696928694	0.597045288874534	0.9818087481020588	0.8670879529548093									0.7303508696928694	0.6305145538013299									0.7697349688898208	0.0004567493052155									0.0083673100441193	17199.0	Plasmid																																																							4.306913646807484	6.382332872803715	5.128636783395835	6.268985333789537	7.085008368193458	7.015596648400121	5.128636783395835	7.015596648400121	5.272627767669011	6.789863450127705	5.59995598519462e-07	3.733303990129746e-07
gRNA_CDK7_targ_20	targeting	SY-5609	CBE	-0.1396092723968954	0.0005122377133927	0.1081708429812892																									-0.340512965901442	0.5334884232459048	0.7108139067321583	0.0005122377133927									0.5334884232459048	-0.0103087305674044									0.3012631213588737	0.3245536819796933									0.0792543995554323	13377.0	Plasmid																																																							3.423998674737647	4.022257602002727	4.082054466766548	6.21569438103142	6.44110210550728	6.126517077198416	4.022257602002727	6.21569438103142	3.842770247835641	6.261104521245706	9.498024465438743e-06	3.733303990129746e-07
gRNA_CDK7_targ_21	targeting	SY-5609	CBE	-0.1493651327898815	-0.2193898995060633	-0.2187632749092216																									-0.4802400392004695	-1.407408518977029	0.3672870224324244	-0.2187632749092216									-0.4802400392004695	-0.1958394357350555									-0.5067871785816912	0.5578611761064498									0.6637132764213423	13785.0	Plasmid																																																							-2.863806923917249	-1.547627668793162	-1.9967628197247809	-0.7491807316557907	-1.219565236100554	0.4695453861850246	-1.9967628197247809	-0.7491807316557907	-2.136065804145064	-0.49973352719044	0.3302315952410458	0.2840802654922261
gRNA_CDK7_targ_22	targeting	SY-5609	CBE	-1.6313057550079986	-2.025270023222366	-0.5171395935825903																									-1.0279565361045109	-1.4239603057880383	-4.07716359996353	-1.6313057550079986									-1.4239603057880383	-1.391238457270985									-2.17636014728536	0.9657766311589784									0.4864292580285222	7436.0	Plasmid																																																							-4.734646257196069	0.4558288692612476	-0.495161318138104	-3.67604524761326	-0.9640838086464713	-0.0418503007780245	-0.495161318138104	-0.9640838086464713	-1.5913262353576416	-1.560659785679252	0.1953574414869461	0.5157545214535595
gRNA_CDK7_targ_23	targeting	SY-5609	CBE	1.0528799785365852	0.1854508005294941	0.7551574557585857																									1.0315592866593222	0.6061736294448511	1.6142947296918666	0.7551574557585857									1.0315592866593222	0.6644960782748884									1.0840092152653469	0.0004028035048281									0.0001327414232784	27119.0	Plasmid																																																							-3.230112543003574	-1.0951896298889183	-0.9475524966194904	-0.5171113067791677	0.1223298135075695	-0.0836230207650636	-1.0951896298889183	-0.0836230207650636	-1.7576182231706612	-0.1594681713455539	0.2519067996106264	0.2172254943499085
gRNA_CDK7_targ_24	targeting	SY-5609	CBE	0.5898761428886798	0.4365713725204027	0.4158881818516551																									0.1849625366647056	0.5956345396420515	-0.1107663186534415	0.4365713725204027									0.1849625366647056	0.4807785657535792									0.2232769192177718	0.0286320451809983									0.1747755383742915	19633.0	Plasmid																																																							-1.9069188486401256	-2.088317204942958	-2.440869324876053	-0.9260228256231164	-0.8749429823964582	-2.63393295743098	-2.088317204942958	-0.9260228256231164	-2.145368459486379	-1.4782995884835184	0.3377328054727417	0.5861895374388989
gRNA_CDK7_targ_25	targeting	SY-5609	CBE	-0.3301817305766887	0.2525310685339998	-0.1538594463864678																									-0.5770597313544525	-0.3940343235366613	0.0340014014155388	-0.1538594463864678									-0.3940343235366613	-0.0771700361430522									-0.3123642178251916	0.3685391890171524									0.775647408955145	13965.0	Plasmid																																																							-4.10679280235282	-3.860980653060127	-4.019580155329051	-2.958552577525147	-0.1723325439719481	-2.59481369976098	-4.019580155329051	-2.59481369976098	-3.995784536914	-1.908566273752692	0.8755551064765867	0.7263376084962937
gRNA_CDK7_targ_26	targeting	SY-5609	CBE	-0.1740395455685806	-0.5053308128483778	-0.2043443067644537																									0.1210921710687479	0.3498371486748888	-0.5634930888982246	-0.2043443067644537									0.1210921710687479	-0.2945715550604707									-0.0308545897181959	0.6728690639496365									0.3900260133466579	20969.0	Plasmid																																																							-5.880139321865946	-1.580534426184967	-2.994749099421892	-3.6684452749288825	0.2993169217796314	-1.9659006342418397	-2.994749099421892	-1.9659006342418397	-3.4851409491576018	-1.7783429957970305	0.5310263653498464	0.6145416357131916
gRNA_CDK7_targ_27	targeting	SY-5609	CBE	-1.886921638618624	-0.7306351401121742	-0.4437055211091769																									-1.8241793874969	-0.8819241890707816	-1.9122035649274065	-0.7306351401121742									-1.8241793874969	-1.0204207666133247									-1.539435713831696	1.0									0.8396221604374	9945.0	Plasmid																																																							-3.844176048897439	-3.492116813641524	-3.615345628590197	-0.1354081652784892	-5.266638913166622	-3.7088357248902937	-3.615345628590197	-3.7088357248902937	-3.65054616370972	-3.036960934445135	0.7876774521871343	0.8624174570149372
gRNA_CDK7_targ_28	targeting	SY-5609	CBE	-0.6182617730277836	-0.8699076272750742	-0.619497867253581																									-0.5960410226576537	0.2201051829932679	-2.117277776652888	-0.619497867253581									-0.5960410226576537	-0.7025557558521464									-0.8310712054390912	0.986476768446166									0.8652361232490613	7762.0	Plasmid																																																							-4.299983743111536	-1.176515317641504	-4.764026105992615	-4.323541616469828	-3.0468321998145407	-4.920234246111766	-4.299983743111536	-4.323541616469828	-3.4135083889152185	-4.096869354132045	0.5179230150711224	0.9373217657994968
gRNA_CDK7_targ_29	targeting	SY-5609	CBE	0.7332714305852569	0.2776512364316726	0.4775286708550111																									-1.3443700034805168	0.1481256911836176	-0.3188535236640261	0.4775286708550111									-0.3188535236640261	0.4961504459573135									-0.5050326119869751	0.0214053918834315									0.8014155021761954	10899.0	Plasmid																																																							-4.006743136347501	-1.6002564617596708	-3.211017323755346	-1.9545456590605783	-1.386134010209938	-2.075033481568313	-3.211017323755346	-1.9545456590605783	-2.939338973954172	-1.8052377169462763	0.5020677585287602	0.7707714127391316
gRNA_CDK7_targ_30	targeting	SY-5609	CBE	0.7952601711928622	0.9371537363539052	1.0087868625538567																									0.2899191064905919	0.22382715463109	-0.2638558112116435	0.9371537363539052									0.22382715463109	0.9137335900335414									0.0832968166366794	0.0002329705213262									0.3329093866449094	4913.0	Plasmid																																																							-3.745748556653783	-0.0648006249733644	-2.347288872215926	-2.1620213810019053	-4.201366897056832	-4.101035281920855	-2.347288872215926	-4.101035281920855	-2.052612684614358	-3.4881411866598646	0.306951011754742	1.0
gRNA_CDK7_targ_31	targeting	SY-5609	CBE	0.6349083293049549	0.4437247102759983	-1.9332151133611304																									-0.7489970893320882	-1.0838623925481794	-1.1634315063718963	0.4437247102759983									-1.0838623925481794	-0.284860691260059									-0.9987636627507211	0.1304389268387877									0.9999999736572036	9012.0	Plasmid																																																							-2.7398965544750724	-2.850465373482204	-2.855814094595798	-2.411358826776472	-2.2912566325012613	-2.220489767791856	-2.850465373482204	-2.2912566325012613	-2.815392007517691	-2.3077017423565294	0.54751303872724	0.9823711315426328
gRNA_CDK7_targ_32	targeting	SY-5609	CBE	-1.7724090508299262	-1.052499368205322	-1.262813437645117																									-2.4117163495185405	-1.2875560421055168	-1.5483237443417912	-1.262813437645117									-1.5483237443417912	-1.3625739522267883									-1.749198711988616	1.0									0.6739042669430048	17448.0	Plasmid																																																							-6.065689352371612	-1.8947408251022884	-3.161515536178666	-3.927663483069415	-4.904943643549667	-4.494517396200246	-3.161515536178666	-4.494517396200246	-3.7073152378841887	-4.442374840939776	0.5984031117576455	0.8434264128500979
gRNA_CDK7_targ_33	targeting	SY-5609	CBE	-1.0239155789103709	-0.187416010459141	0.1658792253353297																									-0.8513497098905521	-3.0319465164401014	-5.143907487191844	-0.187416010459141									-3.0319465164401014	-0.3484841213447273									-3.0090679045074986	0.5389787050175597									0.1646072974487679	10627.0	Plasmid																																																							-5.162096494225396	-6.272260256756537	-4.479082554475694	-5.17044662068514	-0.8218410261863976	-0.4960702950726436	-5.162096494225396	-0.8218410261863976	-5.304479768485876	-2.1627859806480605	0.9975440498689748	0.6145416357131916
gRNA_CDK7_targ_34	targeting	SY-5609	CBE	-0.0005830847898743	-0.787370973475875	-0.862114127301422																									-0.8327800752223794	-0.2138620208172073	-0.8370095962358373	-0.787370973475875									-0.8327800752223794	-0.5500227285223905									-0.6278838974251414	0.7960812818699405									0.9995174768015468	8011.0	Plasmid																																																							-5.18104965808491	-6.03587106721357	-2.098210497528276	-1.5285753530153086	-3.010254954397141	-4.144770183502746	-5.18104965808491	-3.010254954397141	-4.438377074275585	-2.894533496971732	0.7700854563455765	1.0
gRNA_CDK7_targ_35	targeting	SY-5609	CBE	-0.5373091870352924	0.0162163432605661	0.0715365722940544																									-0.1001622042696436	0.2486488047802695	-0.1513078368580841	0.0162163432605661									-0.1001622042696436	-0.1498520904935572									-0.0009404121158194	0.4153813901844933									0.4429943161436817	24169.0	Plasmid																																																							-2.974182006619656	-2.4515500630607887	-1.1854437207297	-4.241178605686655	-0.7771757702762901	-3.7202792887155782	-2.4515500630607887	-3.7202792887155782	-2.2037252634700484	-2.9128778882261748	0.3432137497807627	0.9573298459574496
gRNA_CDK7_targ_36	targeting	SY-5609	CBE	-0.5753116280298298	0.3273850987851599	-0.0048948314520826																									-1.7053134878952096	-1.1287671605618328	-1.9161982970364455	-0.0048948314520826									-1.7053134878952096	-0.0842737868989175									-1.5834263151644958	0.3295386597749545									0.7854922443556117	8901.0	Plasmid																																																							-3.6007503228545787	-6.080433925806075	-2.5707446718930766	-3.50858227829825	-3.0147360484916867	-5.467180578489185	-3.6007503228545787	-3.50858227829825	-4.083976306851244	-3.9968329684263737	0.7753085266545867	0.9300160231318428
gRNA_CDK7_targ_37	targeting	SY-5609	CBE	-0.8322856327519256	0.6339802720149297	-1.7051691155992843																									-0.5284047368000795	0.451770718562747	-2.7401783926392835	-0.8322856327519256									-0.5284047368000795	-0.6344914921120934									-0.9389374702922052	0.4410832818487212									0.6674128819643875	6263.0	Plasmid																																																							-6.713884020802082	-3.6261097320411295	-1.7349615892609735	-3.718042334804557	-5.971920489859227	-5.309358189143424	-3.6261097320411295	-5.309358189143424	-4.024985114034728	-4.999773671269069	0.6074059398447789	0.6496279446930483
gRNA_CDK7_targ_38	targeting	SY-5609	CBE	-1.0577005591004662	-0.0083815509026124	-1.680423563837066																									-1.908308293812005	-2.730157783803977	-1.4149708952990507	-1.0577005591004662									-1.908308293812005	-0.9155018912800482									-2.0178123243050106	0.8933261334251619									0.5746323177473814	7052.0	Plasmid																																																							-5.783847744823499	-4.369514170023054	-6.818588958798376	-4.44526768901949	-5.237146853963107	-5.177480327913925	-5.783847744823499	-5.177480327913925	-5.657316957881643	-4.95329829029884	0.9999990636464506	0.7016161451654928
gRNA_CDK7_targ_39	targeting	SY-5609	CBE	-1.0851060711431997	-0.660067374082735	-1.050871753361313																									-0.8221725483497994	-1.513638077892283	-0.7305385233165697	-1.050871753361313									-0.8221725483497994	-0.9320150661957493									-1.0221163831862174	1.0									0.9999999736572036	13144.0	Plasmid																																																							-4.6409883637902745	-1.1045438179610116	-5.228050781816325	-3.5770757403279307	-5.923792974264586	-4.573376932685142	-4.6409883637902745	-4.573376932685142	-3.657860987855871	-4.69141521575922	0.5179230150711224	0.7236393421812329
gRNA_CDK7_targ_40	targeting	SY-5609	CBE	-3.0752540988742383	-1.0539421126095894	-0.257508448387372																									-1.4366986951720802	-1.0134836217259195	-0.978105476647363	-1.0539421126095894									-1.0134836217259195	-1.4622348866237334									-1.1427625978484544	0.8127784693716187									0.9999999736572036	10623.0	Plasmid																																																							-3.592319457689263	-6.556769192467768	-6.002427455999018	-3.463308261483612	-4.523055336571063	-5.721403547349259	-6.002427455999018	-4.523055336571063	-5.383838702052016	-4.569255715134645	0.989338186198529	0.7385585158450049
gRNA_CDK7_targ_41	targeting	SY-5609	CBE	-0.5259580383730477	-0.3398187572433428	-0.6193040279188498																									-1.339125905200229	-1.152513069807046	-1.321477412834121	-0.5259580383730477									-1.321477412834121	-0.4950269411784134									-1.271038795947132	0.8640825843324033									0.9999999736572036	17948.0	Plasmid																																																							-5.137012951219717	-3.649095563038685	-1.7565121081891042	1.5599304858468828	-2.431468635475336	-3.9801942123219143	-3.649095563038685	-2.431468635475336	-3.5142068741491688	-1.6172441206501225	0.5766329911199541	0.4651347016684714
gRNA_CDK7_targ_42	targeting	SY-5609	CBE	-0.8923753547318506	-0.2623986617867306	-1.8511020173725496																									-2.072296743335392	-1.2577273276808716	-2.2496581388423618	-0.8923753547318506									-2.072296743335392	-1.0019586779637104									-1.8598940699528752	0.9834009461516248									0.6384365512624409	11246.0	Plasmid																																																							-4.067497857085483	-6.848339789856757	-5.045587123502784	-6.582657708540519	-7.520777713524605	-6.607846257158627	-5.045587123502784	-6.607846257158627	-5.320474923481675	-6.903760559741251	0.9896090458601524	0.0026812263327705
gRNA_CDK7_targ_43	targeting	SY-5609	CBE	-0.6401003519111896	-0.8977815317090766	-0.7428637760931214																									-1.840464536223114	-1.590568476107076	-1.4610577691619095	-0.7428637760931214									-1.590568476107076	-0.7602485532377958									-1.630696927164033	0.9994947722902222									0.7667134051019098	11230.0	Plasmid																																																							-7.284538786395513	-6.745751090328437	-3.762337597215757	-5.392441289245758	-4.239141365765156	-6.148190748592317	-6.745751090328437	-5.392441289245758	-5.930875824646569	-5.259924467867744	0.621898754330658	0.579399705962892
gRNA_CDK7_targ_44	targeting	SY-5609	CBE	-1.6208306118772566	-0.0406009895203563	-0.6562774819141244																									-2.1990706693862805	-1.938191475836015	-0.7180029042682079	-0.6562774819141244									-1.938191475836015	-0.7725696944372458									-1.6184216831635012	0.8625580437612562									0.7667134051019098	8684.0	Plasmid																																																							-3.259266082082444	-3.801083216489388	-0.0515254663543686	-3.369400190227269	-5.870911634598024	2.659594588716682	-3.259266082082444	-3.369400190227269	-2.3706249216420665	-2.1935724120362043	0.357889117349675	0.3681454583160171
gRNA_CDK7_targ_45	targeting	SY-5609	CBE	-0.7348801647527163	-0.6988136415866211	-0.8842859397315933																									-1.7632052893620611	-1.5271167466135145	-0.8674574396704665	-0.7348801647527163									-1.5271167466135145	-0.7726599153569769									-1.385926491882014	1.0									0.9372082102362816	8787.0	Plasmid																																																							-3.856371650249161	-2.455068579012116	-2.167371555709237	-4.945492418016539	-6.282705025817319	-4.010504150407929	-2.455068579012116	-4.945492418016539	-2.8262705949901705	-5.079567198080595	0.4864159119203412	0.5858975283460345
gRNA_CDK7_targ_46	targeting	SY-5609	CBE	-0.6584849498964761	-1.7341820317926857	-1.0873896115029107																									-1.3531812149490052	-1.8228243736721788	-1.857566651680013	-1.0873896115029107									-1.8228243736721788	-1.1600188643973577									-1.677857413433732	1.0									0.7505560457058139	10794.0	Plasmid																																																							-5.625618113727832	-3.800048184822899	-7.187643403078661	-5.020278071737425	-3.036624426318754	-2.660282969712773	-5.625618113727832	-3.036624426318754	-5.53776990054313	-3.572395155922984	0.9165838247935172	1.0
gRNA_CDK7_targ_47	targeting	SY-5609	CBE	-7.037177015424236	-4.2160109099643055	-3.848665802402485																									-4.806119411208097	-6.063907365511691	-5.555145252948039	-4.2160109099643055									-5.555145252948039	-5.033951242597009									-5.475057343222609	5.07216915298325e-05									0.0040794752701748	6419.0	Plasmid																																																							-7.154905767753188	-6.716005496044089	-6.469234891825507	-6.911878447445527	-7.264721996629599	-6.148365205222991	-6.716005496044089	-6.911878447445527	-6.780048718540929	-6.774988549766039	0.3547584660074977	0.0255370568466454
gRNA_CDK7_targ_48	targeting	SY-5609	CBE	-3.039795525436037	-2.266371693989447	-3.69541965125068																									-4.5047428931670686	-6.270264542759154	-2.8767015885017693	-3.039795525436037									-4.5047428931670686	-3.0005289568920546									-4.5505696748093305	0.0290920669223666									0.0174094845302031	3032.0	Plasmid																																																							-4.521667033403477	-6.02018742690032	-4.180826778148497	-6.27298788856554	-6.191476561348637	-4.514930516509189	-4.521667033403477	-6.191476561348637	-4.907560412817432	-5.659798322141121	0.9771024316541992	0.3894397469896339
gRNA_CDK7_targ_49	targeting	SY-5609	CBE	-2.92025390453928	-0.8849398000938529	-1.0990977308306362																									-3.1006675914775506	-5.313232264875153	-2.0268601397216983	-1.0990977308306362									-3.1006675914775506	-1.6347638118212562									-3.4802533320248004	0.6336277066505736									0.0902346683138931	2729.0	Plasmid																																																							-5.648875261933745	0.8880774004480597	-3.0724003095769947	-0.2172733047151865	-5.038203229635549	-4.364885026185248	-3.0724003095769947	-4.364885026185248	-2.611066057020893	-3.2067871868453275	0.3302315952410458	0.8863298423495289
gRNA_CDK7_targ_50	targeting	SY-5609	CBE	-0.9256132984690736	-0.2276783001710869	0.0341589043833172																									-0.8174508941446459	-0.3274491976316157	-2.000130553072562	-0.2276783001710869									-0.8174508941446459	-0.3730442314189477									-1.048343548282941	0.6145743607477897									0.9999999736572036	7086.0	Plasmid																																																							-6.165347051116301	-2.69137532546531	-1.2792880493783672	-3.870230694772995	-4.112563407053098	-5.378630341890664	-2.69137532546531	-4.112563407053098	-3.37867014198666	-4.453808147905586	0.4634093962622883	0.8266390574484253
gRNA_CDK7_targ_51	targeting	SY-5609	CBE	-2.924896725936463	-0.0358551332987333	-1.89009307545736																									-1.6077269377535517	-2.544487188049969	-2.5499914533065566	-1.89009307545736									-2.544487188049969	-1.6169483115641856									-2.234068526370026	0.6006488285498297									0.4468715756339502	11509.0	Plasmid																																																							-5.480514002348758	-0.3403801809195386	-2.690217563404896	-4.46750155373298	-6.244734942840992	-6.427005768946046	-2.690217563404896	-6.244734942840992	-2.837037248891064	-5.71308075517334	0.3607605249725627	0.346931117191165
gRNA_CDK7_targ_52	targeting	SY-5609	CBE	-1.243451887349237	-0.1767642989487748	-1.4173262040962733																									-2.193185925745292	-1.6396424189073635	-3.368722750245505	-1.243451887349237									-2.193185925745292	-0.9458474634647616									-2.40051703163272	0.9800793496411856									0.3566177342896168	7885.0	Plasmid																																																							-2.494147179569439	-6.069612274510524	-4.363811189723201	-5.80780536429678	-6.556780897232413	-5.207552774615665	-4.363811189723201	-5.80780536429678	-4.309190214601055	-5.857379678714953	0.8250868619620082	0.3809346968456535
gRNA_CDK7_targ_53	targeting	SY-5609	CBE	-5.40920140114371	0.1259222552582465	-2.437783712087854																									-4.471638316423052	-1.5651386177308158	-4.476110251199326	-2.437783712087854									-4.471638316423052	-2.573687619324439									-3.5042957284510643	0.0243877565608032									0.0457230383808998	1887.0	Plasmid																																																							-5.663203828275296	-0.1569076415548216	-5.26904176854537	-5.281699163409073	-5.4100161469017	-4.133990443922747	-5.26904176854537	-5.281699163409073	-3.696384412791829	-4.94190191807784	0.4678303789168344	0.6961313302328609
gRNA_CDK7_targ_54	targeting	SY-5609	CBE	-1.1739532192930495	-0.7594279871684176	0.3001537307887811																									-0.1823637990477667	-4.775958967425099	-1.7695256665818024	-0.7594279871684176									-1.7695256665818024	-0.544409158557562									-2.2426161443515564	0.6482534292563183									0.3693980633692296	3696.0	Plasmid																																																							-5.344020155591484	1.2061681006454872	-3.36688668496336	-4.750687944292224	-4.812650826096318	-4.251956633610838	-3.36688668496336	-4.750687944292224	-2.501579579969785	-4.6050984679997935	0.3235984314705507	0.8225402130316494
gRNA_CDK7_targ_55	targeting	SY-5609	CBE	-0.781474080340519	-0.5562309519864986	-1.0497438726779869																									-2.037137195132892	-0.709535846792008	-0.8213294218413071	-0.781474080340519									-0.8213294218413071	-0.7958163016683347									-1.1893341545887357	1.0									0.9999999736572036	9090.0	Plasmid																																																							-7.248780328934885	-0.3509647612847622	-1.7779321200096805	-2.1047651535089296	-4.904613660024479	-5.844254497276227	-1.7779321200096805	-4.904613660024479	-3.125892403409776	-4.284544436936545	0.306951011754742	0.8266390574484253
gRNA_CDK7_targ_56	targeting	SY-5609	CBE	-1.4126295312935266	-0.2909008732317455	-1.3279134697604005																									-1.3854670076407043	-1.4423846643596474	-0.9812266054279396	-1.3279134697604005									-1.3854670076407043	-1.0104812914285577									-1.269692759142764	1.0									0.9999999736572036	9421.0	Plasmid																																																							-4.769041896909654	-4.998772988233517	-1.6555794169983755	1.6392215538092672	-1.9921599304325188	-2.270591385012038	-4.769041896909654	-1.9921599304325188	-3.807798100713848	-0.8745099205450965	0.6230383565856784	0.3500047340792129
gRNA_CDK7_targ_57	targeting	SY-5609	CBE	-0.6078408568883055	-1.0168834423765518	-1.1203711520677424																									-2.513464891830075	-1.2216922304532936	-1.8232846078649267	-1.0168834423765518									-1.8232846078649267	-0.9150318171108666									-1.852813910049432	1.0									0.6273174185097677	8470.0	Plasmid																																																							-4.575907425073597	-3.8462377938211225	-3.319911648353985	-2.373982269044496	-6.149613728028758	-4.007321027455348	-3.8462377938211225	-4.007321027455348	-3.914018955749568	-4.176972341509534	0.8422389902675382	0.819771053416952
gRNA_CDK7_targ_58	targeting	SY-5609	CBE	-2.0954931223685844	-0.1779538697373558	-1.680336063640958																									0.4534923031710631	1.2371993592247674	-1.8523949423799275	-1.680336063640958									0.4534923031710631	-1.317927685248966									-0.0539010933280322	1.0									0.0049362758098942	5590.0	Plasmid																																																							-4.851685477634865	0.3338382490160722	-3.683423334387199	-4.951514047409405	-5.763004986608325	-5.038429773827664	-3.683423334387199	-5.038429773827664	-2.7337568543353306	-5.250982935948465	0.3639693479437267	0.6160392712741454
gRNA_CDK7_targ_59	targeting	SY-5609	CBE	-2.114578239428843	-0.1120285697382804	-1.6946844296026569																									-1.4255061588361273	-0.6201722806903261	-2.3903092737978486	-1.6946844296026569									-1.4255061588361273	-1.3070970795899266									-1.4786625711081005	0.9898397195702712									0.8573946000639404	8132.0	Plasmid																																																							-6.553286618450264	0.0398552811660573	-1.980004687768436	-3.78744696095363	2.155988741955406	-2.124186258298904	-1.980004687768436	-2.124186258298904	-2.831145341684214	-1.251881492432376	0.3118838434777319	0.3539247493094892
gRNA_CDK7_targ_60	targeting	SY-5609	CBE	-0.7964542451257803	-1.3144901139223943	0.7000600017047934																									-1.1372702715247265	-3.47033855429701	-1.012237104063652	-0.7964542451257803									-1.1372702715247265	-0.4702947857811271									-1.8732819766284627	0.3886376352089298									0.603284723048575	4870.0	Plasmid																																																							-5.491602950337912	-0.0742848152210471	1.6883816125080515	-4.942688404685203	-2.1284206419247083	-5.005885097298675	-0.0742848152210471	-4.942688404685203	-1.292502051016969	-4.025664714636196	0.146495504451196	0.9556952610520996
gRNA_CDK7_targ_61	targeting	SY-5609	CBE	-1.6987594661589938	-1.4244804511735922	-0.6431037581707749																									-0.7108035484765122	-2.956922414080874	0.0598117050112353	-1.4244804511735922									-0.7108035484765122	-1.2554478918344536									-1.202638085848717	1.0									0.9710237151574864	4095.0	Plasmid																																																							-6.165372894844373	0.3246306133607864	-5.285507239317496	-5.545475522965124	-3.3041438629349424	-3.2631687280064936	-5.285507239317496	-3.3041438629349424	-3.708749840267027	-4.037596037968854	0.4372772474877686	0.9171816512764556
gRNA_CDK7_targ_62	targeting	SY-5609	CBE	0.0744731700169254	-2.353126324608709	-3.23218839725896																									-2.337461373275424	-4.645346164569164	-1.1791173535655162	-2.353126324608709									-2.337461373275424	-1.836947183950248									-2.7206416304700345	0.3302367555067357									0.191001904257741	3941.0	Plasmid																																																							-5.598606021221942	-5.910540458233174	-0.6988577817607814	-3.154527592598497	-5.8715762189764575	-5.182511416643442	-5.598606021221942	-5.182511416643442	-4.069334753738632	-4.736205076072799	0.5685991022146963	0.6961313302328609
gRNA_CDK7_targ_63	targeting	SY-5609	CBE	0.0676600098470786	-3.0617273222622257	0.0966669384776879																									-2.0306911627515816	-5.1499186181316645	-0.8937351545348503	0.0676600098470786									-2.0306911627515816	-0.9658001246458195									-2.6914483118060324	0.504182360289286									0.2695243318991185	3944.0	Plasmid																																																							-5.325750851410404	-0.622254109610835	-5.829586413773352	-4.628325381618348	-2.639365963868292	-4.763563469370515	-5.325750851410404	-4.628325381618348	-3.925863791598197	-4.010418271619051	0.5361314072802632	0.957446386653308
gRNA_CDK7_targ_64	targeting	SY-5609	CBE	-3.9066857894709504	-1.5722180344679229	-2.7919571443012434																									-1.66265607175183	-0.7089071732134405	-4.043503388686036	-2.7919571443012434									-1.66265607175183	-2.756953656080039									-2.138355544550435	0.0485009690981903									0.4864292580285222	3730.0	Plasmid																																																							-6.160361510071067	-0.5216287068530965	-6.044667115295868	-2.4155741029447984	-3.878525532571483	-4.624325109390957	-6.044667115295868	-3.878525532571483	-4.2422191107400105	-3.63947491496908	0.5339041063332051	1.0
gRNA_CDK7_targ_65	targeting	SY-5609	CBE	-0.5833971458027278	-0.9720144268796324	-1.2540780246488328																									-1.7099154988380787	-2.021555074794516	0.7966240730859473	-0.9720144268796324									-1.7099154988380787	-0.9364965324437308									-0.9782821668488824	1.0									0.4592687207837002	2349.0	Plasmid																																																							-5.044379483032689	-5.455787868711083	1.716150091766326	-2.9112337286489587	-5.3568187034470185	-4.2194448512016205	-5.044379483032689	-4.2194448512016205	-2.9280057533258157	-4.162499094432532	0.3172263668104169	0.9024638603492136
gRNA_CDK7_targ_66	targeting	SY-5609	CBE	-0.4923834952036638	-1.1153009704048316	-0.6567244224438294																									-3.048782576030338	-0.5879824946487973	-1.9759879374134572	-0.6567244224438294									-1.9759879374134572	-0.7548029626841083									-1.8709176693641976	0.9882614833686184									0.603284723048575	5907.0	Plasmid																																																							-5.188461743687676	-4.784100268919144	-2.1284980944688656	-5.206809871823457	-3.840131236613931	-3.9176847759857054	-4.784100268919144	-3.9176847759857054	-4.033686702358562	-4.321541961474364	0.7254817915739036	0.8573221703234708
gRNA_CDK7_targ_67	targeting	SY-5609	CBE	-1.1979009145091033	-0.2078374798575463	-2.5419106899498964																									-2.444855498278134	-1.5759000211250564	-0.950308590439531	-1.1979009145091033									-1.5759000211250564	-1.3158830281055154									-1.6570213699475735	0.9945948227078506									0.7602868287181703	5128.0	Plasmid																																																							-6.9132285573801	-1.1236002225507526	-5.607541087409634	-2.977458544996544	-0.9157563422732452	-6.154374384694951	-5.607541087409634	-2.977458544996544	-4.548123289113495	-3.349196423988247	0.5824472822193312	0.9717974407779626
gRNA_CDK7_targ_68	targeting	SY-5609	CBE	-1.70450326937191	-2.020719798119661	0.0063505998198921																									-3.552381952453668	-2.553760641982155	-3.336797572259277	-1.70450326937191									-3.336797572259277	-1.2396241558905596									-3.1476467222317	0.92865681457031									0.1173674440785269	6178.0	Plasmid																																																							-5.189116471793302	-6.606792318212061	-4.4292134343680365	-0.5528584054494408	-6.04872006620316	-4.398918897692351	-5.189116471793302	-4.398918897692351	-5.4083740747911335	-3.666832456448317	0.9975440498689748	0.9087206447637886
gRNA_CDK7_targ_69	targeting	SY-5609	CBE	-1.3902173502718127	-0.8343646032421005	-0.4611890072473777																									-1.777222350626392	-0.348115524379089	-0.6190511426257692	-0.8343646032421005									-0.6190511426257692	-0.8952569869204304									-0.9147963392104168	1.0									0.9999999736572036	3852.0	Plasmid																																																							-4.945169316842099	-5.598368619336496	-3.454922151314147	-4.7810539004089305	-6.061977854701127	-5.518158693609265	-4.945169316842099	-5.518158693609265	-4.666153362497581	-5.453730149573108	0.9466958167022606	0.5647563508382559
gRNA_CDK7_targ_70	targeting	SY-5609	CBE	-0.7871271051823934	0.416639660632693	-0.3997659771463881																									-0.624191014189863	-1.530492609578182	-0.3525681274192676	-0.3997659771463881									-0.624191014189863	-0.2567511405653628									-0.8357505837291042	0.4411594178693547									0.9999999736572036	6685.0	Plasmid																																																							-6.355677486354234	-3.174249709108635	-3.0835028060186382	-3.889263463061667	-2.788436739260548	-5.581598461390652	-3.174249709108635	-3.889263463061667	-4.204476667160503	-4.086432887904289	0.8128772003494781	0.8776860505903848
gRNA_CDK7_targ_71	targeting	SY-5609	CBE	-2.630413889274979	-0.9784956109318764	-0.5599004319913604																									-0.714433951817182	-1.7463389969041374	-1.4719512209397834	-0.9784956109318764									-1.4719512209397834	-1.3896033107327386									-1.3109080565537008	0.9435604197021794									0.9642402920404723	5252.0	Plasmid																																																							-3.822294462385272	-4.911912092415121	-3.497871316519963	-3.950264658907928	-2.876953921434224	-4.13619864066037	-3.822294462385272	-3.950264658907928	-4.077359290440119	-3.6544724070008408	0.8727341760542769	1.0
gRNA_CDK7_targ_72	targeting	SY-5609	CBE	-1.546161853996532	-0.7362298219109937	-0.3690190131048607																									-1.566199839715722	-3.2463702303347515	-1.531220565220086	-0.7362298219109937									-1.566199839715722	-0.8838035630041289									-2.11459687842352	0.990746218013592									0.4817684948015766	4555.0	Plasmid																																																							-3.267348491818274	-1.4314257890044706	-3.3948351936231447	-3.2162040928997397	-2.920610832682993	-2.2658699352493508	-3.267348491818274	-2.920610832682993	-2.6978698248152964	-2.8008949536106944	0.4529941384312182	1.0
gRNA_CDK7_targ_73	targeting	SY-5609	CBE	0.0110671937472612	-1.8571523040775355	-1.2816340995308062																									-3.2047010409647942	-2.8202879573129724	-1.2437924860916527	-1.2816340995308062									-2.8202879573129724	-1.0425730699536937									-2.422927161456473	0.9036492983618646									0.3566177342896168	8621.0	Plasmid																																																							-5.731176637616782	0.630811683249605	-2.9294671174550158	-4.679205020961839	-4.783142236478682	-4.529936655066493	-2.9294671174550158	-4.679205020961839	-2.676610690607397	-4.6640946375023375	0.3377328054727417	0.7942675060768373
gRNA_CDK7_targ_74	targeting	SY-5609	CBE	-5.746288866135143	-0.3842894842187772	-3.3353370963531725																									0.0519820673104921	-5.463076311963894	-5.381076781535143	-3.3353370963531725									-5.381076781535143	-3.1553051489023645									-3.597390342062848	0.0056116111090275									0.0828896720125236	2969.0	Plasmid																																																							-1.019724430971239	-4.228033241472814	-5.613835467121867	-6.00958675492375	-5.954225660390618	-4.861776321303856	-4.228033241472814	-5.954225660390618	-3.6205310465219736	-5.608529578872742	0.513378025414421	0.5307467995851054
gRNA_CDK7_targ_75	targeting	SY-5609	CBE	-0.6940991486498823	-1.0523332240232903	-0.7960791009971866																									-1.489112197175549	-2.346516302332873	-2.39800867981602	-0.7960791009971866									-2.346516302332873	-0.8475038245567864									-2.077879059774814	1.0									0.5187162606708418	5159.0	Plasmid																																																							-4.502610687435837	-2.2392635677714563	-1.2701516928367254	-4.092778756748727	-6.063918875723185	-3.347283566130401	-2.2392635677714563	-4.092778756748727	-2.670675316014673	-4.50132706620077	0.3730632901723827	0.7367846248636503
gRNA_CDK7_targ_76	targeting	SY-5609	CBE	0.9880496665022404	-0.0599659718884633	-1.1571156778594778																									-2.7049111489012727	-1.8480736402404	-1.47029565050488	-0.0599659718884633									-1.8480736402404	-0.0763439944152335									-2.0077601465488506	0.0734997213137344									0.5735424780281251	4954.0	Plasmid																																																							-4.734111483873962	-0.4655100948690777	-2.38067174736144	-3.2229967234344765	-3.944282716255932	1.2460109218161888	-2.38067174736144	-3.2229967234344765	-2.5267644420348265	-1.97375617262474	0.3411946031547924	0.5898527548522309
gRNA_CDK7_targ_77	targeting	SY-5609	CBE	-2.0174228942086265	-0.0977097694404913	0.0776202645465591																									-0.0394967023525591	-1.9472668323523776	-1.585224712407418	-0.0977097694404913									-1.585224712407418	-0.6791707997008528									-1.1906627490374515	0.6028186457184416									0.9999999736572036	5424.0	Plasmid																																																							-3.926395720036144	-3.8560112452768025	-6.442080113306041	-3.809297695226213	-4.194523654399359	-4.756238069004505	-3.926395720036144	-4.194523654399359	-4.741495692872996	-4.253353139543359	0.9391750978462966	0.8890362814061421
gRNA_CDK7_targ_78	targeting	SY-5609	CBE	0.1943765347608109	-1.1724543197751385	0.0915275394198648																									-1.1496998988408909	-0.2975524691274504	-0.5841593091511449	0.0915275394198648									-0.5841593091511449	-0.2955167485314874									-0.6771372257064954	0.3923685254816484									0.9999999736572036	10167.0	Plasmid																																																							-3.628637409585104	-5.628324165787973	-4.477483532225507	-2.724860477494613	-5.865922122925132	-5.084465519062494	-4.477483532225507	-5.084465519062494	-4.578148369199528	-4.558416039827413	0.935495966168762	0.7502016804553051
gRNA_CDK7_targ_79	targeting	SY-5609	CBE	0.1648249022890318	-0.0083810659958795	0.7513722110351837																									-0.4779025123728766	1.187657475221643	0.325596846102158	0.1648249022890318									0.325596846102158	0.3026053491094453									0.3451172696503082	0.0618215608971929									0.047033381903863	13757.0	Plasmid																																																							-4.029699276279676	-3.1458338880758787	-2.631635005899944	1.549078715390644	-1.4730756451946474	-2.631992452908218	-3.1458338880758787	-1.4730756451946474	-3.2690560567518325	-0.8519964609040738	0.659620117260865	0.349065728094574
gRNA_CDK7_targ_80	targeting	SY-5609	CBE	0.0022222134010357	0.6916939095235031	-0.3716906042652021																									-1.6897070637481613	-0.1067323363564634	-0.5485065079248506	0.0022222134010357									-0.5485065079248506	0.1074085062197788									-0.781648636009825	0.1585723106215566									0.9999999736572036	10742.0	Plasmid																																																							-4.888013849552818	-3.195182341472103	-1.388947722100938	-0.6392928907735907	-5.509681495808421	-1.9516082670409316	-3.195182341472103	-1.9516082670409316	-3.1573813043752863	-2.7001942178743144	0.4865598076498652	0.8292977694337813
gRNA_CDK7_targ_81	targeting	SY-5609	CBE	-0.0573836657631151	-0.6157011452395179	-0.5870985962163048																									-0.4731706316216314	0.4378187307805501	-1.2683313638980462	-0.5870985962163048									-0.4731706316216314	-0.4200611357396459									-0.4345610882463758	0.7526055712353533									0.6325243382910666	14794.0	Plasmid																																																							-4.515552628865221	-3.677453731144052	-4.609589010283277	-3.015000313111808	-2.3355327902859147	-1.9305156717671423	-4.515552628865221	-2.3355327902859147	-4.267531790097517	-2.4270162583882886	0.90579946650366	0.9942610988288588
gRNA_CDK7_targ_82	targeting	SY-5609	CBE	0.0567171455611188	-0.0583913015963386	-0.2058920058469204																									-0.370254573123808	-0.5950621191148536	-1.842374437738231	-0.0583913015963386									-0.5950621191148536	-0.06918872062738									-0.9358970433256308	0.3843400357939476									0.9999999736572036	7104.0	Plasmid																																																							-4.447535203726163	-2.675120427142946	-3.878910096285294	-4.867836558782668	-2.6166242113615086	-5.435214257319035	-3.878910096285294	-4.867836558782668	-3.6671885757181344	-4.306558342487737	0.75607389529175	0.8586487818541406
gRNA_CDK7_targ_83	targeting	SY-5609	CBE	-0.9486462114241968	0.1799270645016742	-0.8781552971837945																									0.3524565049710252	-0.5416043432679177	-0.0281634893895104	-0.8781552971837945									-0.0281634893895104	-0.548958148035439									-0.0724371092288009	0.70048527590318									0.4557965071175691	8238.0	Plasmid																																																							-4.08057376850081	-3.280145910989363	-3.132079356548542	-5.89943298753718	-6.275049103934079	-5.270459148716115	-3.280145910989363	-5.89943298753718	-3.497599678679572	-5.814980413395791	0.746560814153884	0.4075862980492205
gRNA_CDK7_targ_84	targeting	SY-5609	CBE	-0.6591403860917263	-1.2033985940249592	-1.4440800559658962																									-1.5636416591502584	-1.9124009521090315	-1.082430511156048	-1.2033985940249592									-1.5636416591502584	-1.1022063453608606									-1.5194910408051123	1.0									0.8331661412658378	5315.0	Plasmid																																																							-6.964553103808159	-3.417670586788577	-2.1975390698990105	-4.4353350721934905	-2.0846696627090378	-5.2527028397827245	-3.417670586788577	-4.4353350721934905	-4.193254253498582	-3.9242358582284176	0.7103636926098287	0.957446386653308
gRNA_CDK7_targ_85	targeting	SY-5609	CBE	-2.092944598816011	0.0984142645177365	-0.5351947684519673																									-2.5928786372702315	-1.386525010698994	-1.1271990556921594	-0.5351947684519673									-1.386525010698994	-0.8432417009167473									-1.7022009012204615	0.7512098265263837									0.7428585310637046	7278.0	Plasmid																																																							-5.532026033952286	-2.676800741097192	-3.620801205134592	-4.696086529034571	-1.6096528946978583	-0.9477464869805836	-3.620801205134592	-1.6096528946978583	-3.943209326728024	-2.417828636904338	0.7800418605315288	0.7978975906688981
gRNA_CDK7_targ_86	targeting	SY-5609	CBE	-3.942958688533879	-1.4771837762808309	-1.2636951697556025																									-2.2034958964992093	-2.0488489580528	-2.521435378524628	-1.4771837762808309									-2.2034958964992093	-2.2279458781901043									-2.2579267443588797	0.1740010428999275									0.4468715756339502	4531.0	Plasmid																																																							-6.7359675756639446	-6.827851732382035	-3.6582208169948776	-6.171451629943926	-6.558191859952992	-6.246211082561316	-6.7359675756639446	-6.246211082561316	-5.740680041680285	-6.325284857486079	0.8402328346929253	0.1896973900712534
gRNA_CDK7_targ_87	targeting	SY-5609	CBE	-1.0091411940953054	0.3356052487386317	-1.1677713584418894																									-2.171874060702053	-2.650275870890832	-0.2786826357005088	-1.0091411940953054									-2.171874060702053	-0.6137691012661878									-1.7002775224311313	0.6351158570708277									0.7374965539320911	6786.0	Plasmid																																																							-3.575104903785742	-6.566025256072979	-4.715345899915445	-5.695432631580049	-4.424640986699357	-5.541067409871717	-4.715345899915445	-5.541067409871717	-4.952158686591389	-5.220380342717041	0.9597942164030238	0.6083645939084231
gRNA_CDK7_targ_88	targeting	SY-5609	CBE	-1.0644199944217223	-0.6607720688645269	-1.60318820118488																									-0.4285980441720262	-2.8735841980325767	-3.319504532502836	-1.0644199944217223									-2.8735841980325767	-1.1094600881570431									-2.2072289249024792	1.0									0.4387301397336381	6826.0	Plasmid																																																							-1.138379398210937	0.2894038528423681	-1.8541014241705385	-4.468142617993402	-5.961931432142996	-5.273905290599865	-1.138379398210937	-5.273905290599865	-0.9010256565130356	-5.234659780245421	0.1438725373757322	0.6160392712741454
gRNA_CDK7_targ_89	targeting	SY-5609	CBE	-1.4490899403107362	-0.0398907522141284	-0.0717328781390734																									-0.1148982523925034	-3.456783667391145	-4.93631240385966	-0.0717328781390734									-3.456783667391145	-0.5202378568879794									-2.835998107881103	0.6571893948009191									0.1605220858158332	7503.0	Plasmid																																																							-5.621202106978934	-1.092747486226905	-4.820155938260824	-4.244161126477211	-5.139559588894218	-2.8311304031270144	-4.820155938260824	-4.244161126477211	-3.8447018438222216	-4.071617039499481	0.5354848373898072	0.9373217657994968
gRNA_CDK7_targ_90	targeting	SY-5609	CBE	-3.837168029042404	-1.830364619864317	-4.889280142793985																									-2.2173417698273727	-0.9799345716174638	-4.858581282389601	-3.837168029042404									-2.2173417698273727	-3.5189375972335686									-2.685285874611479	0.0103685704774745									0.2329136691613057	3999.0	Plasmid																																																							-2.7747849980936974	0.2272855411581996	-3.8723879128828886	-3.122382742555047	-5.2834121373335625	-3.6051487812319865	-2.7747849980936974	-3.6051487812319865	-2.139962456606129	-4.003647887040199	0.3118838434777319	0.9300160231318428
gRNA_CDK7_targ_91	targeting	SY-5609	CBE	-0.5533747913059024	-0.4824844742705094	-1.1444056412809265																									-3.5339887417385643	-5.02908603964037	-4.05557735874148	-0.5533747913059024									-4.05557735874148	-0.7267549689524461									-4.206217380040138	0.9720451807247532									0.0225402477482986	2559.0	Plasmid																																																							-3.440627100979598	2.1709315419234976	-4.654339536980412	-4.874612746681415	-4.476260091724733	-3.921900805733568	-3.440627100979598	-4.476260091724733	-1.974678365345504	-4.424257881379905	0.2813677929427433	0.8527488714305368
gRNA_CDK7_targ_92	targeting	SY-5609	CBE	-0.5123831043428725	0.490753408395618	-0.0124561590732447																									-0.1320337021600955	0.7601990260592851	-1.7785716480200626	-0.0124561590732447									-0.1320337021600955	-0.0113619516734997									-0.3834687747069576	0.2469274184431074									0.3215278158382186	13455.0	Plasmid																																																							-4.930357399728843	-0.8153843434911434	2.0483048355311677	-0.1149548810314229	-3.567192534600674	-2.121214468714152	-0.8153843434911434	-2.121214468714152	-1.232478969229606	-1.9344539614487493	0.1630888777263958	0.7108271082890947
gRNA_CDK7_targ_93	targeting	SY-5609	CBE	-2.4042732262876108	-1.4978047803087469	-1.0313992654899888																									-4.620918733744382	-2.273253774163237	-3.107640649550464	-1.4978047803087469									-3.107640649550464	-1.6444924240287822									-3.333937719152695	0.6184678238896909									0.0848311401628773	14255.0	Plasmid																																																							-7.62768421222205	-0.5434889601198704	-6.329017998663064	-4.39192844041977	-4.061316839261079	-4.114601441879038	-6.329017998663064	-4.114601441879038	-4.833397057001661	-4.189282240519963	0.558040906137805	0.9106526653210404
gRNA_CDK7_targ_94	targeting	SY-5609	CBE	-1.7437792044035465	0.0350171912593574	-0.4001825540467468																									0.1760906703706116	0.1459208696110384	-0.2430410479334632	-0.4001825540467468									0.1459208696110384	-0.7029815223969785									0.0263234973493956	0.7339847078537877									0.4083416665717278	5585.0	Plasmid																																																							-6.382766525084055	-3.760491000051629	-2.0374869153970305	-4.0983822597993	-4.877881240900212	-3.250492636927464	-3.760491000051629	-4.0983822597993	-4.060248146844238	-4.075585379208992	0.6701808378037164	0.943286290277086
gRNA_CDK7_targ_95	targeting	SY-5609	CBE	-1.4389196182123627	-0.1835658882833825	-0.6153447192714041																									0.1218783994168816	0.1603280417984502	-0.1550328195766441	-0.6153447192714041									0.1218783994168816	-0.7459434085890498									0.0423912072128959	0.9153697690692014									0.3872529334512442	13197.0	Plasmid																																																							-5.071949133547489	-4.772322202134025	4.2308949296333145	-3.169406226934092	-2.131875728060645	4.914007392414237	-4.772322202134025	-2.131875728060645	-1.871125468682733	-0.1290915208601667	0.146495504451196	0.048753377951954
gRNA_CDK7_targ_96	targeting	SY-5609	CBE	-0.2487407143900014	-0.1200569298257773	-1.9713310707063212																									-2.319120453740293	-1.9618429776285	-1.6551493961321402	-0.2487407143900014									-1.9618429776285	-0.7800429049740334									-1.9787042758336444	0.7958886207193624									0.562443192341839	7734.0	Plasmid																																																							-2.984395231939561	-3.615769588976826	-2.18531845213411	-2.0813273195124418	-3.118008811763375	-3.981394194391191	-2.984395231939561	-3.118008811763375	-2.928494424350166	-3.060243441889002	0.5361314072802632	1.0
gRNA_CDK7_targ_97	targeting	SY-5609	CBE	-0.673554087948642	-1.4128807335516558	-0.4787871737678695																									-0.6025771822063057	-1.176019177934264	-1.914354358856289	-0.673554087948642									-1.176019177934264	-0.8550739984227224									-1.230983572998953	0.9994947722902222									0.9999999736572036	11737.0	Plasmid																																																							-4.260967626983396	-6.909801684069874	-4.517427477856804	-3.2218890246147818	-4.597497159041611	-6.455220834920442	-4.517427477856804	-4.597497159041611	-5.229398929636691	-4.758202339525611	0.989338186198529	0.5962172607989777
gRNA_CDK7_targ_98	targeting	SY-5609	CBE	0.1753432631286873	-0.6876108634116771	-1.3692867636163812																									-1.112145813127214	-0.2793870726958802	-0.60681595359302	-0.6876108634116771									-0.60681595359302	-0.627184787966457									-0.6661162798053714	0.7178236171713169									0.9999999736572036	6226.0	Plasmid																																																							-6.765566428802899	-5.774413536739978	-2.44586210949006	-3.357243903969375	-4.706593500167665	-2.411990680164628	-5.774413536739978	-3.357243903969375	-4.995280691677645	-3.4919426947672227	0.8865921831003646	1.0
gRNA_CDK7_targ_99	targeting	SY-5609	CBE	-0.8461769832628745	0.0508072733358296	-0.9621718135594932																									-0.970687151912748	-1.6589837705711303	-1.3729961639823651	-0.8461769832628745									-1.3729961639823651	-0.5858471744955126									-1.3342223621554146	0.773234133389332									0.9786663512255924	12346.0	Plasmid																																																							-7.522184199677515	-4.52657236076517	-2.732151113757717	-3.8353205197482647	-3.4311543369703643	-3.929466286932916	-4.52657236076517	-3.8353205197482647	-4.926969224733468	-3.731980381217182	0.8889904146642437	1.0
gRNA_CDK7_targ_100	targeting	SY-5609	CBE	-0.3041845997757882	0.1447252755417353	-0.534940737483346																									-1.7343051465177326	-0.0579967495717159	-3.059028235496696	-0.3041845997757882									-1.7343051465177326	-0.2314666872391329									-1.6171100438620478	0.5236853695526146									0.7425569620574507	11936.0	Plasmid																																																							-5.923198622054177	-2.70476731355787	-4.620354325532463	-4.4411807556171095	-6.723050124731561	-2.890516694287922	-4.620354325532463	-4.4411807556171095	-4.416106753714836	-4.6849158582121975	0.8703973870251752	0.579399705962892
gRNA_CDK7_targ_101	targeting	SY-5609	CBE	0.619113243293463	-0.5113394932286921	-0.3749469103000007																									-1.865496737322876	-0.8616314704939059	-1.0085046736907433	-0.3749469103000007									-1.0085046736907433	-0.0890577200784099									-1.2452109605025086	0.3000558035361405									0.9999999736572036	9553.0	Plasmid																																																							-2.71555095838198	-4.314648326442228	-1.56780946710292	-4.415360745380948	-1.9206424192406728	-2.127620319480562	-2.71555095838198	-2.127620319480562	-2.866002917309043	-2.8212078280340607	0.4634093962622883	1.0
gRNA_CDK7_targ_102	targeting	SY-5609	CBE	-1.6174137652965246	-0.8485884525420095	-0.5881199593805467																									-1.325140380840286	-0.7299711121500281	-0.4080005521739639	-0.8485884525420095									-0.7299711121500281	-1.0180407257396935									-0.8210373483880926	1.0									0.9999999736572036	11827.0	Plasmid																																																							-4.89640226151966	-3.29228967707104	-4.404798874909292	-5.20074039808934	-5.95552082625837	-5.21580058834427	-4.404798874909292	-5.21580058834427	-4.197830271166665	-5.457353937563993	0.8938049483326418	0.579399705962892
gRNA_CDK7_targ_103	targeting	SY-5609	CBE	-1.0207806190152562	0.0469754571417354	-0.6451570711947789																									-1.3280478907096036	-2.31559353299843	-0.4029549570658408	-0.6451570711947789									-1.3280478907096036	-0.5396540776894332									-1.3488654602579582	0.7408203141184978									0.9470191418718058	11736.0	Plasmid																																																							-5.281289662806912	-2.900984369587954	0.252439606610395	-5.41153973734176	-1.921841034698725	-0.0135305058817707	-2.900984369587954	-1.921841034698725	-2.643278141928157	-2.448970425974085	0.3454178430485922	0.7133029951161675
gRNA_CDK7_targ_104	targeting	SY-5609	CBE	-0.3448484065269265	-0.6928616112999609	-0.8329694541011189																									-1.2103275693944602	-1.0515781960549997	-1.3874919129243388	-0.6928616112999609									-1.2103275693944602	-0.6235598239760022									-1.2164658927912662	0.9246283131345764									0.9999999736572036	12443.0	Plasmid																																																							-6.806499197630796	-4.176055622787349	-1.2219001815106314	-2.659330691921866	-3.775653390637593	-2.417307019528811	-4.176055622787349	-2.659330691921866	-4.068151667309592	-2.9507637006960903	0.5684926624606078	1.0
gRNA_CDK7_targ_105	targeting	SY-5609	CBE	-0.2220433640348507	-1.0769155228144958	-0.0225853678015748																									-0.4267628135211767	-1.63972126112408	-0.6949244710832063	-0.2220433640348507									-0.6949244710832063	-0.4405147515503071									-0.9204695152428212	0.671181882430052									0.9999999736572036	8933.0	Plasmid																																																							-0.4930059124023843	-5.409759185481859	-2.429241530428565	-5.864473896381085	-2.069267756110724	-1.4164561810631449	-2.429241530428565	-2.069267756110724	-2.777335542770936	-3.1167326111849847	0.357889117349675	0.978485413230996
gRNA_CDK7_targ_106	targeting	SY-5609	CBE	-1.242910358894144	-0.5447818465495222	-0.4224159016883325																									-0.6682762376469996	-1.3837376704746565	-1.6344328094202163	-0.5447818465495222									-1.3837376704746565	-0.7367027023773329									-1.2288155725139571	0.9609484474206562									0.9999999736572036	23369.0	Plasmid																																																							-5.0237631365213495	-3.2163419619608167	-2.990181015648876	-5.037278235315379	-4.325503455622132	-4.204991335619128	-3.2163419619608167	-4.325503455622132	-3.743428704710347	-4.5225910088522125	0.7693839949439317	0.8266390574484253
gRNA_CDK7_targ_107	targeting	SY-5609	CBE	0.068156968748585	0.5436226697610645	0.0610954026507818																									0.1851542313917162	-1.017720393284977	-1.2636323189709502	0.068156968748585									-1.017720393284977	0.2242916803868104									-0.6987328269547369	0.1172546137073371									0.902491560703269	9652.0	Plasmid																																																							-5.893517458254678	0.4698645713547724	-3.141932761158237	2.70666776514022	-3.405278626129579	-2.0673756097274745	-3.141932761158237	-2.0673756097274745	-2.8551952160193808	-0.9219954902389444	0.3545888260323436	0.2691322007520916
gRNA_CDK7_targ_108	targeting	SY-5609	CBE	-0.7573648399977305	0.2580299136892457	-0.1524091329599793																									-1.2582971276046089	-3.70613107990019	-0.5456069875633268	-0.1524091329599793									-1.2582971276046089	-0.2172480197561547									-1.8366783983560415	0.4501919779390672									0.6020280796586728	7148.0	Plasmid																																																							-6.635385267469989	-0.5821706838263898	-3.140919687740351	-5.005624962859903	-1.874828898359169	-1.3888734309481383	-3.140919687740351	-1.874828898359169	-3.452825213012243	-2.756442430722404	0.4456803592693327	0.9067717779591375
gRNA_CDK7_targ_109	targeting	SY-5609	CBE	-1.2474360374218587	-0.3363022068825621	-2.0408764203500374																									-0.1292025288809062	-3.612420657359999	0.5146111759876407	-1.2474360374218587									-0.1292025288809062	-1.2082048882181526									-1.0756706700844214	1.0									0.4715575852980707	7182.0	Plasmid																																																							-5.10620338917066	-0.3572184198896042	-1.5065043030318157	-4.0510020740915165	-4.33930830740738	-4.676736721253023	-1.5065043030318157	-4.33930830740738	-2.323308704030693	-4.355682367583973	0.281771076592277	0.8624915325373536
gRNA_CDK7_targ_110	targeting	SY-5609	CBE	-0.7934491568520651	-1.085315561902095	-0.8225332711577926																									-1.4148367295404172	-1.8740461967022293	-2.6700125880383125	-0.8225332711577926									-1.8740461967022293	-0.9004326633039844									-1.98629850476032	1.0									0.5758780210096113	13988.0	Plasmid																																																							-6.49379110592396	-1.0132495544682167	-4.631504485259747	-2.225056205251471	-5.1130691515315565	-1.7271760564910683	-4.631504485259747	-2.225056205251471	-4.046181715217307	-3.021767137758032	0.5471187232642036	1.0
gRNA_CDK7_targ_111	targeting	SY-5609	CBE	-0.8928014997890048	-0.1131920661360994	-0.2875501271449434																									0.0227213930084769	-1.3922158195149328	-1.1408656342695167	-0.2875501271449434									-1.1408656342695167	-0.4311812310233492									-0.8367866869253241	0.7273851689988584									0.9999999736572036	15379.0	Plasmid																																																							-4.144754792882556	-1.6058131818959482	-3.412034049171931	-4.805865294314975	-6.238674251640845	-3.623683189185924	-3.412034049171931	-4.805865294314975	-3.0542006746501453	-4.889407578380581	0.5208913209844414	0.6160392712741454
gRNA_CDK7_targ_112	targeting	SY-5609	CBE	0.079513067887564	0.1635877989058125	0.1541802099626849																									-0.8727341837020083	-0.0160933196058358	-0.0442411657935876	0.1541802099626849									-0.0442411657935876	0.1324270255853538									-0.3110228897004772	0.1835098003143751									0.7038265771239309	14191.0	Plasmid																																																							-4.635526293634535	-1.709251356513806	-2.30328232759633	-1.6352437352032074	-2.0587081811000814	-2.461601452146693	-2.30328232759633	-2.0587081811000814	-2.882686659248224	-2.0518511228166605	0.4320149432547849	0.861836539937175
gRNA_CDK7_targ_113	targeting	SY-5609	CBE	-0.7572579775445295	-1.0926464469654502	-0.2866851071142461																									0.016815894224145	-0.7615474757377058	-1.016332909923474	-0.7572579775445295									-0.7615474757377058	-0.7121965105414086									-0.5870214971456782	0.9412309202357128									0.9260101199280684	8023.0	Plasmid																																																							-6.240523875805159	-1.673422102421944	-3.1184635144439103	-4.649161122784176	-4.348868263487172	-3.309862537922912	-3.1184635144439103	-4.348868263487172	-3.6774698308903377	-4.102630641398087	0.5608567717031844	0.93298934205157
gRNA_CDK7_targ_114	targeting	SY-5609	CBE	-0.6316040545937026	-0.2933590373630323	-0.2412503667564391																									-0.2536406002057775	-0.182075329426472	-0.9072757429468228	-0.2933590373630323									-0.2536406002057775	-0.388737819571058									-0.4476638908596906	0.7317130802224936									0.9004771650201596	10248.0	Plasmid																																																							-4.089103273262666	-1.9587944568378743	-1.3328903522081086	-5.353738105728802	-6.54566787261119	-2.8160669150004307	-1.9587944568378743	-5.353738105728802	-2.460262694102884	-4.905157631113474	0.3545888260323436	0.5647563508382559
gRNA_CDK7_targ_115	targeting	SY-5609	CBE	-0.9585630210158058	-0.6106285132894637	-0.8349307912681248																									-0.8070389582255867	0.303435443195563	-1.6078258875407003	-0.8349307912681248									-0.8070389582255867	-0.8013741085244647									-0.703809800856908	1.0									0.8193663857698941	6460.0	Plasmid																																																							-5.172392101931759	-3.3308245779111467	-6.34266185574326	-6.316989073289632	-4.353992409547365	-4.403761967363612	-5.172392101931759	-4.403761967363612	-4.948626178528722	-5.024914483400202	0.9597942164030238	0.5858975283460345
gRNA_CDK7_targ_116	targeting	SY-5609	CBE	-1.4127536010640476	-0.3628876541525125	-1.1086754708458453																									-2.692427556176502	-0.4544640913204357	-1.3023874115218004	-1.1086754708458453									-1.3023874115218004	-0.9614389086874684									-1.4830930196729126	1.0									0.8575132685343115	15320.0	Plasmid																																																							-4.4255976771878505	-3.3182577221334	-2.3087371407131494	-1.377052435216734	-6.081005666191159	-3.358385341418249	-3.3182577221334	-3.358385341418249	-3.3508641800114667	-3.605481147608714	0.6309326014198072	0.9373217657994968
gRNA_CDK7_targ_117	targeting	SY-5609	CBE	-1.3693729978347893	-0.7493348509697506	-0.6445637863211116																									-1.1024861679542677	-1.5943910270235506	-2.120881652709224	-0.7493348509697506									-1.5943910270235506	-0.921090545041884									-1.6059196158956806	1.0									0.7958743575461243	12108.0	Plasmid																																																							-5.623556851923567	-3.355838682325703	-3.723534102283709	-4.480117917667154	-6.480197201672707	-4.126133454017001	-3.723534102283709	-4.480117917667154	-4.234309878844326	-5.0288161911189535	0.8755551064765867	0.5647563508382559
gRNA_CDK7_targ_118	targeting	SY-5609	CBE	-0.5140064744392466	0.8027365680147818	-0.6193914033417138																									0.0944893974338185	-1.7251711650671622	-1.0276432477888344	-0.5140064744392466									-1.0276432477888344	-0.1102204365887262									-0.8861083384740592	0.2127940292630512									0.9705152937660608	2680.0	Plasmid																																																							-6.161441146278226	-1.7698153086442927	-5.897757662479702	-5.520059365936175	-5.8083178898550765	-4.804658501232088	-5.897757662479702	-5.520059365936175	-4.609671372467407	-5.377678585674446	0.70354820711148	0.5858975283460345
gRNA_CDK7_targ_119	targeting	SY-5609	CBE	0.3587980042262995	0.8133064521165794	0.2838369760215566																									-0.2264097595587622	1.5488397095840825	-2.0918101245575085	0.3587980042262995									-0.2264097595587622	0.4853138107881452									-0.2564600581773961	0.02401391742841									0.0152748756837116	3766.0	Plasmid																																																							-5.98544242701263	-3.008398201000192	-4.502643937111665	-1.2607463181938805	-5.197590733269429	-1.69963211527684	-4.502643937111665	-1.69963211527684	-4.498828188374829	-2.71932305558005	0.8925222442862976	0.8634360176573492
gRNA_CDK7_targ_120	targeting	SY-5609	CBE	-0.2509346364498179	0.1538478246321379	-0.6647427446054112																									-0.4792111877781037	0.1468054149409156	-0.9400945277730895	-0.2509346364498179									-0.4792111877781037	-0.2539431854743637									-0.4241667668700925	0.5236870744326144									0.7793452478418945	7711.0	Plasmid																																																							-4.21226758080503	-3.566621576467679	-1.617555563963089	-3.562655160259209	-5.200872618198468	-2.7039800837365835	-3.566621576467679	-3.562655160259209	-3.1321482404119325	-3.82250262073142	0.5347676654853125	0.9720483882855406
gRNA_CDK7_targ_121	targeting	SY-5609	CBE	-0.0299865982780583	-0.1648636697274563	0.5869922467245224																									0.4201728063442213	-0.2155628144254461	0.780643371069187	-0.0299865982780583									0.4201728063442213	0.1307139929063359									0.328417787662654	0.1737606483608321									0.095510749877	7108.0	Plasmid																																																							-4.6325582897206585	-0.4915372138337827	-1.8554441899172252	-0.8376222645768812	-0.1899501691659078	-1.80806708234806	-1.8554441899172252	-0.8376222645768812	-2.326513231157222	-0.9452131720302828	0.3076299200338532	0.4024224859690434
gRNA_CDK7_targ_122	targeting	SY-5609	CBE	0.0727938884134494	0.2319947599404942	1.2235853463754802																									0.6625411272158452	-1.6674470632416345	0.0051486293912075	0.2319947599404942									0.0051486293912075	0.5094579982431413									-0.3332524355448605	0.0018627359311795									0.3201155058688184	12536.0	Plasmid																																																							-4.327188364154503	-3.145675899476905	-2.84125833997189	-2.9340007889089885	0.7399344247543194	-3.105892698621964	-3.145675899476905	-2.9340007889089885	-3.438040867867766	-1.7666530209255444	0.70354820711148	0.6036450004576137
gRNA_CDK7_targ_123	targeting	SY-5609	CBE	0.7769625375216963	-0.325248768573445	0.5699133970868048																									-0.1826409790314593	-1.117376239621938	-0.1674936536493374	0.5699133970868048									-0.1826409790314593	0.340542388678352									-0.4891702907675783	0.0431195905939841									0.904099553562322	9120.0	Plasmid																																																							-4.163048625729661	-1.3300139950867624	-0.9422018462400888	-2.258089126295742	-3.841420319423416	-3.954434215819452	-1.3300139950867624	-3.841420319423416	-2.145088155685504	-3.3513145538462035	0.2942061865626902	1.0
gRNA_CDK7_targ_124	targeting	SY-5609	CBE	-0.3015863288913459	-0.4602261513640686	-0.4457380769925337																									-1.7217792908724912	-1.6191259464034016	-0.7758436878057797	-0.4457380769925337									-1.6191259464034016	-0.4025168524159827									-1.3722496416938907	0.7820067349875398									0.9372082102362816	17255.0	Plasmid																																																							-2.2512337465268164	-2.6647917022197336	-4.4866123162311125	-0.9355246094063936	-2.366377956681541	-5.905954586157777	-2.6647917022197336	-2.366377956681541	-3.134212588325888	-3.0692857174152373	0.5675565619452569	0.932502013728192
gRNA_CDK7_targ_125	targeting	SY-5609	CBE	-0.1482620332925846	-0.7067091793066729	-0.3879578990581437																									-0.0861278793429672	-3.3613034196403944	0.1586535679668038	-0.3879578990581437									-0.0861278793429672	-0.4143097038858004									-1.096259243672186	0.7675971530709158									0.7496697965762588	17516.0	Plasmid																																																							-2.7881972538867603	-1.4936513942036096	-2.622208178970388	-2.812849168488779	-5.448410681614977	-4.523246927892427	-2.622208178970388	-4.523246927892427	-2.30135227568692	-4.261502259332061	0.3673906810590636	0.8527488714305368
gRNA_CDK7_targ_126	targeting	SY-5609	CBE	0.0680216985408908	0.2337255441218993	-1.055387419010127																									-0.1907856548287233	-0.4908404859359704	0.1306240931702314	0.0680216985408908									-0.1907856548287233	-0.2512133921157788									-0.183667349198154	0.3784434375308667									0.6346526308364776	12439.0	Plasmid																																																							0.1167378392530235	-1.0021294444161444	-3.9732330358656585	-1.3972981121569583	-1.6193674474939526	-4.777319767846238	-1.0021294444161444	-1.6193674474939526	-1.619541547009593	-2.597995109165716	0.2372761634030205	0.8566913974855075
gRNA_CDK7_targ_127	targeting	SY-5609	CBE	0.3070150248156257	-1.092161180132858	1.2130922220844176																									-0.203501333494485	0.1911107922535583	-0.7257881113246197	0.3070150248156257									-0.203501333494485	0.1426486889223951									-0.2460595508551821	0.0051839662569832									0.6523874077532751	11782.0	Plasmid																																																							-1.961813286307311	-1.3778066780705374	0.0396838743167313	-0.9063769706089294	-3.100140059202233	-3.6023743015349257	-1.3778066780705374	-3.100140059202233	-1.099978696687039	-2.536297110448696	0.171836748763894	0.9232022666420364
gRNA_CDK7_targ_128	targeting	SY-5609	CBE	-0.1112483447957387	-1.2817335625248232	-1.4315560889556322																									-0.6180260919385845	-1.7707111508687026	-1.4766134664980126	-1.2817335625248232									-1.4766134664980126	-0.941512665425398									-1.2884502364350998	0.9592122975345252									0.9786663512255924	18280.0	Plasmid																																																							-6.94885910812823	-1.639893286143041	-1.8364720988729997	-1.5835351802117614	-2.292298842329235	-2.298227715842588	-1.8364720988729997	-2.292298842329235	-3.47507483104809	-2.058020579461195	0.415701932875604	0.8624174570149372
gRNA_CDK7_targ_129	targeting	SY-5609	CBE	-0.7140335148733175	-0.5439844360543395	-1.7463077383397183																									-2.8797732852171065	-2.534977231927908	-0.900037956754543	-0.7140335148733175									-2.534977231927908	-1.0014418964224585									-2.1049294912998526	1.0									0.530612783071405	8342.0	Plasmid																																																							-5.4262251025033015	-2.476460861731532	-3.435856934831369	-5.779246461271094	-3.6842928967532735	-1.2233046735830695	-3.435856934831369	-3.6842928967532735	-3.7795142996887336	-3.562281343869145	0.7379891417604655	0.9720483882855406
gRNA_CDK7_targ_130	targeting	SY-5609	CBE	-0.0753399058242362	-0.7138511459470517	0.1942734528377854																									-0.111517444976895	-2.9896703834600045	-0.7298526714246629	-0.0753399058242362									-0.7298526714246629	-0.1983058663111675									-1.2770134999538545	0.4382364313880161									0.9687272815014636	11919.0	Plasmid																																																							-4.708784088452704	-1.751717042428902	-5.2427923990084615	-2.1098235986876364	-4.600514089737522	-1.8524157801099137	-4.708784088452704	-2.1098235986876364	-3.9010978432966894	-2.854251156178357	0.6324814257668742	1.0
gRNA_CDK7_targ_131	targeting	SY-5609	CBE	-0.6536483942077578	-0.123541502956814	-0.3442835199253369																									0.1830858696506345	-0.5241613198099131	0.6311665932664299	-0.3442835199253369									0.1830858696506345	-0.3738244723633029									0.0966970477023837	0.7231725257310987									0.1959375818747766	14852.0	Plasmid																																																							-3.644919818412611	-2.615871305582242	-1.914158228731636	0.099781062735174	0.3201173224446111	-1.9921130074505944	-2.615871305582242	0.099781062735174	-2.7249831175754964	-0.5240715407569364	0.4634093962622883	0.2856589182210057
gRNA_CDK7_targ_132	targeting	SY-5609	CBE	-0.0609443068732438	-0.744699934552196	0.0584938644432633																									0.2508459438042181	0.3633949159373281	0.0212790541911281	-0.0609443068732438									0.2508459438042181	-0.2490501256607254									0.2118399713108915	0.5143957879279569									0.2093569266257038	15546.0	Plasmid																																																							-4.736209879883629	-3.2958499492940927	-1.5992039570505008	-1.2856512219456535	-0.5617558100354086	-1.4703124039269098	-3.2958499492940927	-1.2856512219456535	-3.2104212620760744	-1.105906478635991	0.5366873385000962	0.472154503797515
gRNA_CDK7_targ_133	targeting	SY-5609	CBE	-0.1977629533461397	-1.0635403861709998	-1.0833977012288192																									-2.0080866846616563	-0.975898237148356	0.3410044713644733	-1.0635403861709998									-0.975898237148356	-0.7815670135819862									-0.8809934834818463	0.9500788328241692									0.8410627826459821	16512.0	Plasmid																																																							-3.331645604890659	-2.9116960624615333	-3.6197672570142494	-1.4992640218309543	2.241944353964543	-2.6057633755390106	-3.331645604890659	-1.4992640218309543	-3.287702974788814	-0.6210276811351406	0.6878985583478637	0.2172254943499085
gRNA_CDK7_targ_134	targeting	SY-5609	CBE	0.5717186071025114	-0.1731963759718842	0.3384146350078023																									-0.3540190084394966	-0.2071941652398523	0.4151936905375942	0.3384146350078023									-0.2071941652398523	0.2456456220461431									-0.0486731610472515	0.1010821332367728									0.4323434259842028	17986.0	Plasmid																																																							-3.311484147153676	-0.0122730716924929	-3.3385386504043333	-0.9762649722298888	-1.4910022405258148	-3.607289360446556	-3.311484147153676	-1.4910022405258148	-2.220765289750167	-2.02485219106742	0.3349979922168421	0.7515831736798381
gRNA_CDK7_targ_135	targeting	SY-5609	CBE	0.2753095925502806	-0.2938979778352499	0.2608439105113171																									0.7098760237603643	0.8317084936651734	0.0345528376451667	0.2608439105113171									0.7098760237603643	0.0807518417421159									0.5253791183569015	0.1967072239605335									0.0282559962524939	17540.0	Plasmid																																																							-4.543311252952138	-3.354362410820267	-1.5677320499337863	-1.57902184820728	-1.1365656960279662	-4.112378639477266	-3.354362410820267	-1.57902184820728	-3.155135237902064	-2.275988727904171	0.518991846239943	0.8011092763571205
gRNA_CDK7_targ_136	targeting	SY-5609	CBE	0.4882857877615533	-1.0980308108957928	0.3685481006290901																									-0.3739236853022045	0.0212881949509473	-0.5322767985698365	0.3685481006290901									-0.3739236853022045	-0.0803989741683831									-0.2949707629736979	0.1737606483608321									0.775555371453366	11936.0	Plasmid																																																							-2.897278556883661	-1.896539144999341	-0.4672790621551894	-0.7943652133873093	-1.3511499555641948	-1.5480780691957663	-1.896539144999341	-1.3511499555641948	-1.7536989213460636	-1.2311977460490902	0.2715424812864314	0.5109765395500104
gRNA_CDK7_targ_137	targeting	SY-5609	CBE	0.830451329776175	-0.3164671673193877	0.478218339520418																									0.4829639188700834	-0.8403217034267723	0.3815705914119318	0.478218339520418									0.3815705914119318	0.3307341673257351									0.0080709356184143	0.0432092323060262									0.224646775011096	13923.0	Plasmid																																																							-3.702158397793408	-4.784202534119758	-0.9391867911780262	-1.5925237594322488	-3.8819435000823455	1.6163386881798665	-3.702158397793408	-1.5925237594322488	-3.1418492410303966	-1.2860428571115765	0.4634093962622883	0.3839773697538133
gRNA_CDK7_targ_138	targeting	SY-5609	CBE	-1.7633121358864337	0.1203540192578633	-0.0659301253006327																									1.1590713762062614	1.0320040000434276	-1.7818650109226146	-0.0659301253006327									1.0320040000434276	-0.569629413976401									0.1364034551090247	0.5604817435133246									0.0204670554288998	7781.0	Plasmid																																																							-3.197898962186964	-1.6842659206946302	-0.1986024268511382	-5.35065505859158	-1.5156415980698217	-0.5266161399286142	-1.6842659206946302	-1.5156415980698217	-1.6935891032442445	-2.4643042655300054	0.2519067996106264	0.730623238907454
gRNA_CDK7_targ_139	targeting	SY-5609	CBE	-0.1873719218609838	0.0844063885864032	-1.6428015191488805																									1.6725881779331688	-0.9158123238678042	-0.2776113551604213	-0.1873719218609838									-0.2776113551604213	-0.5819223508078203									0.159721499634981	0.6319088451381929									0.0125989704953417	3746.0	Plasmid																																																							-3.940399420987197	-5.306541324991682	-0.0821809117728013	-5.512037402504065	-3.9986860072707744	-2.06275342669133	-3.940399420987197	-3.9986860072707744	-3.10970721925056	-3.85782561215539	0.4245819784085197	0.9605511713849472
gRNA_CDK7_targ_140	targeting	SY-5609	CBE	1.0628547447512724	0.4929544349631486	-0.8475111952417222																									-0.1018351204411664	-3.380779615391892	-2.7015581908249047	0.4929544349631486									-2.7015581908249047	0.2360993281575663									-2.0613909755526545	0.0030858928876191									0.4959295142333645	3570.0	Plasmid																																																							-5.5927613177723	-4.284136076664821	-1.832002042866816	-3.8337021171265273	-3.364491957452963	-3.196811927598397	-4.284136076664821	-3.364491957452963	-3.902966479101312	-3.465002000725962	0.6473759920648481	1.0
gRNA_CDK7_targ_141	targeting	SY-5609	CBE	0.8879908744802718	-0.064248619951124	-0.1538114504539882																									-0.1157537732800619	-4.229988011762011	-0.2038360272576225	-0.064248619951124									-0.2038360272576225	0.2233102680250531									-1.5165259374332318	0.0671737174488951									0.7300959635740816	5821.0	Plasmid																																																							-5.536367109073579	0.8032039641260759	-2.678240453406266	-3.1049806547159973	-1.1692942976256195	-1.967738363334468	-2.678240453406266	-1.967738363334468	-2.470467866117923	-2.080671105225361	0.3172263668104169	0.8321624072152918
gRNA_CDK7_targ_142	targeting	SY-5609	CBE	0.1962232765594237	-0.3266157759705503	-0.1455738300125819																									-0.5559300046292296	0.6089608056736678	0.4921955604059095	-0.1455738300125819									0.4921955604059095	-0.0919887764745695									0.1817421204834492	0.3832338704108034									0.1238709352272218	9294.0	Plasmid																																																							-6.074390261069404	-2.3202647925910886	-5.773361305747785	-3.1883045919981683	-1.2638662483369054	-5.047037913335935	-5.773361305747785	-3.1883045919981683	-4.722672119802759	-3.1664029178903363	0.8367900809108996	1.0
gRNA_CDK7_targ_143	targeting	SY-5609	CBE	-0.2103968525148161	0.2056146501625467	0.4357971165598722																									-0.0282532156778576	0.9393955171403112	0.0634499249531158	0.2056146501625467									0.0634499249531158	0.1436716380692009									0.3248640754718565	0.1552051890244968									0.095510749877	8081.0	Plasmid																																																							-3.2773632291463284	1.1590057737737716	-1.5293135080959304	-2.661693195590804	-0.7052978278037991	-4.460954702400289	-1.5293135080959304	-2.661693195590804	-1.2158903211561625	-2.609315241931631	0.1953574414869461	0.8885392933590481
gRNA_CDK7_targ_144	targeting	SY-5609	CBE	-0.8936042208497984	-1.9750614616194089	-1.511665744688415																									-2.123427618990996	-0.8105477545719919	-3.0197273066497634	-1.511665744688415									-2.123427618990996	-1.4601104757192074									-1.9845675600709167	0.8814718349793028									0.5769299574568768	9717.0	Plasmid																																																							-4.3178484576540725	-5.701465223373634	-2.6466893098175373	-6.654609265894684	-5.32647802551258	-5.78115425213782	-4.3178484576540725	-5.78115425213782	-4.222000996948415	-5.920747181181695	0.8367900809108996	0.3462959635433579
gRNA_CDK7_targ_145	targeting	SY-5609	CBE	-0.3157156120681221	-0.7954447753919253	-0.5068618125420681																									0.0236011014138151	-1.1250247352962184	-0.8415524970988003	-0.5068618125420681									-0.8415524970988003	-0.5393407333340384									-0.6476587103270678	0.881130212918346									0.9389045198210874	14555.0	Plasmid																																																							-6.339910653772555	-3.0927635750226243	-2.232337630892003	-4.488387729772275	-4.813961821021565	-1.7697281860143614	-3.0927635750226243	-4.488387729772275	-3.8883372865623937	-3.6906925789360674	0.6589009890073889	1.0
gRNA_CDK7_targ_146	targeting	SY-5609	CBE	-2.9776854317617567	-0.2002840617457241	-2.692562570870719																									-3.0015474919521483	-2.718659227296271	-0.6091968316047439	-2.692562570870719									-2.718659227296271	-1.9568440214594									-2.109801183617721	0.3217043085221									0.5195835016416346	6837.0	Plasmid																																																							-3.7842669738190593	-6.779122829258406	-4.581849113211479	-5.884786836792901	-7.147939505194705	-6.055490166107944	-4.581849113211479	-6.055490166107944	-5.0484129720963145	-6.362738836031849	0.9688329074377708	0.0983994387506404
gRNA_CDK7_targ_147	targeting	SY-5609	CBE	-0.9422914838134818	-0.6257395134874136	-0.5341431592608838																									-2.1228947488702743	-3.2100121300140967	-2.5474392753462487	-0.6257395134874136									-2.5474392753462487	-0.7007247188539264									-2.6267820514102067	0.9837642956447572									0.2728971657246568	11332.0	Plasmid																																																							-4.31186016836484	-6.427567598413965	-3.660189407689735	-4.079617586916724	-2.939385024593211	-4.409042272193362	-4.31186016836484	-4.079617586916724	-4.799872391489513	-3.8093482945677657	0.9483396407168604	0.9956663285566716
gRNA_CDK7_targ_148	targeting	SY-5609	CBE	-0.7377385502306595	-2.0765729184162587	-0.0485205054744253																									0.2415852153540468	-5.2324731970620855	-5.58216718717396	-0.7377385502306595									-5.2324731970620855	-0.9542773247071143									-3.5243517229606662	0.8933261334251619									0.0848311401628773	4445.0	Plasmid																																																							-4.6366098653948296	-3.1182010094677	-6.620202453181404	-5.709015134663774	-5.527966469541481	-1.3360169693689443	-4.6366098653948296	-5.527966469541481	-4.791671109347978	-4.190999524524734	0.9241114513269586	0.8189073434591722
gRNA_CDK7_targ_149	targeting	SY-5609	CBE	-0.8232340799304313	-3.1223753022679617	-2.04007217206673																									-3.596765972191781	0.1553244673536545	-4.552264796757067	-2.04007217206673									-3.596765972191781	-1.995227184755041									-2.6645687671983977	0.3319544748413705									0.1646072974487679	7040.0	Plasmid																																																							-7.367712404659938	-4.422636328970331	-4.390855737581808	-6.741088965289482	-7.289872263998539	-4.712553198285906	-4.422636328970331	-6.741088965289482	-5.393734823737359	-6.2478381425246425	0.989338186198529	0.0817018890510824
gRNA_CDK7_targ_150	targeting	SY-5609	CBE	-2.129020474831484	-0.5641928480493337	-0.3069714104546879																									-1.0326911089374915	-1.5341852368190263	-1.0771409841950783	-0.5641928480493337									-1.0771409841950783	-1.0000615777785018									-1.214672443317199	0.9500788328241692									0.9999999736572036	17162.0	Plasmid																																																							-5.782195707527487	-3.8795025569979975	-4.646844760649836	-2.2164341488937787	-2.5099892799092265	-3.332719405867493	-4.646844760649836	-2.5099892799092265	-4.769514341725107	-2.686380944890166	0.9597942164030238	1.0
gRNA_CDK7_targ_151	targeting	SY-5609	CBE	-0.0117915629610505	-2.900809921354807	-0.1211617754096909																									-1.26038339873908	-0.3717048782639371	-1.3265354959048987	-0.1211617754096909									-1.26038339873908	-1.011254419908516									-0.9862079243026386	0.6930748283673722									0.9999999736572036	8655.0	Plasmid																																																							-4.40377677744997	-6.676659525334415	-2.3640285429210355	-5.535405342819483	-4.674399185059484	-5.471643204493565	-4.40377677744997	-5.471643204493565	-4.481488281901807	-5.227149244124177	0.7889352284668882	0.6255412838389711
gRNA_CDK7_targ_152	targeting	SY-5609	CBE	-1.4952289449912437	-1.434852361251712	-1.0815761241359827																									-0.1850108229442312	-0.3651739281208316	-1.105218818050624	-1.434852361251712									-0.3651739281208316	-1.337219143459646									-0.551801189705229	0.9945948227078506									0.969355639347698	6109.0	Plasmid																																																							-6.620399177404432	-3.7338648384801623	-2.7865417057582955	-2.4706946443512394	-6.0833387873362765	-0.472999178740675	-3.7338648384801623	-2.4706946443512394	-4.380268573880963	-3.0090108701427307	0.827499219217645	0.8655332587801966
gRNA_CDK7_targ_153	targeting	SY-5609	CBE	-0.5061031771351195	-0.3929322139477442	-0.2955773852279558																									-0.6804037475530743	-0.5676436837920686	-1.3655810486701252	-0.3929322139477442									-0.6804037475530743	-0.3982042587702731									-0.8712094933384226	0.7726719846238392									0.9999999736572036	15009.0	Plasmid																																																							-6.28913850718711	-3.196811150771268	-2.653649281934851	-4.004904430294888	-4.174274876589604	-5.939203289969573	-3.196811150771268	-4.174274876589604	-4.04653297996441	-4.706127532284689	0.7666634531222195	0.7367846248636503
gRNA_CDK7_targ_154	targeting	SY-5609	CBE	-2.1215369947860574	-0.474863369843034	-0.2848634225880069																									-1.4216338348057205	-1.929735519247351	-0.755760047899777	-0.474863369843034									-1.4216338348057205	-0.9604212624056996									-1.3690431339842828	0.92865681457031									0.9517685349671876	8579.0	Plasmid																																																							-6.630159258918782	-4.555151112534976	-5.785303737343835	-4.45700935931456	-6.377791958494765	-6.218725770441271	-5.785303737343835	-6.218725770441271	-5.656871369599198	-5.684509029416866	0.9999990636464506	0.3551648023947429
gRNA_CDK7_targ_155	targeting	SY-5609	CBE	-1.2920926760821962	-0.3749728674732984	-0.7437110142288016																									-1.0952048708245117	-0.2156714688252353	-0.7064114579316964	-0.7437110142288016									-0.7064114579316964	-0.8035921859280988									-0.6724292658604812	0.98462996849257									0.9999999736572036	18985.0	Plasmid																																																							-6.454422137344998	-3.383865970888939	-1.7131841731907471	-1.7637516354739275	-3.55227623153058	-3.1362199324501105	-3.383865970888939	-3.1362199324501105	-3.8504907604748944	-2.817415933151539	0.5881560942182833	1.0
gRNA_CDK7_targ_156	targeting	SY-5609	CBE	-0.620404062572613	-0.7989639065799595	-0.4246179231693798																									-1.1867776582695932	-1.0450002178600768	-2.167792769972377	-0.620404062572613									-1.1867776582695932	-0.6146619641073175									-1.4665235487006825	0.9404203834436926									0.8914314346349774	10074.0	Plasmid																																																							-5.752858014687296	-3.1799811951320383	-3.209126650370392	-3.733351728297314	1.0841548614455712	-4.174807397928299	-3.209126650370392	-3.733351728297314	-4.047321953396575	-2.274668088260014	0.8210754369059389	0.6171858048384633
gRNA_CDK7_targ_157	targeting	SY-5609	CBE	-1.0404741765200851	0.0479871473533394	0.0027475722611536																									-1.2147429844114466	-1.0929385454381473	-1.1545307555672852	0.0027475722611536									-1.1545307555672852	-0.3299131523018641									-1.1540707618056265	0.5116744035735308									0.9999999736572036	9175.0	Plasmid																																																							-6.726671823840649	-3.347832470538455	-3.678153786620582	-3.824708983033474	-5.590463632688279	-4.96679327405541	-3.678153786620582	-4.96679327405541	-4.584219360333228	-4.793988629925721	0.8964254702569446	0.7187105057636178
gRNA_CDK7_targ_158	targeting	SY-5609	CBE	-0.7202034167112246	-0.7742918764809933	-0.0332051260582686																									-0.976406765455244	-1.227132005075114	-1.493777218585009	-0.7202034167112246									-1.227132005075114	-0.5092334730834954									-1.2324386630384556	0.7912562940857679									0.9999999736572036	14941.0	Plasmid																																																							-5.640423992644847	-2.826125443506584	-2.891247928403781	-5.476013186228416	-2.817814878267217	-4.72598700184475	-2.891247928403781	-4.72598700184475	-3.785932454851737	-4.339938355446795	0.7289114537470455	0.8434264128500979
gRNA_CDK7_targ_159	targeting	SY-5609	CBE	-1.0083879580774946	0.3054585915079154	-0.4132879636225229																									-1.8115582823605407	-0.2306888981413149	-1.4671574228480777	-0.4132879636225229									-1.4671574228480777	-0.3720724433973674									-1.169801534449978	0.5432752867860319									0.9999999736572036	6649.0	Plasmid																																																							-3.485330046064677	-1.776978948149781	-5.633600544450523	-2.320284408675761	-5.967370404869708	-1.8883254210767808	-3.485330046064677	-2.320284408675761	-3.63196984622166	-3.3919934115407497	0.5841249392869757	1.0
gRNA_CDK7_targ_160	targeting	SY-5609	CBE	-1.1047420611221614	-0.4759294862322393	-1.2875229693130117																									-1.7545098360467437	-3.436465286154581	-4.354837870162731	-1.1047420611221614									-3.436465286154581	-0.9560648388891374									-3.181937664121352	1.0									0.0848311401628773	7889.0	Plasmid																																																							-3.56319580214222	-3.217967942118772	0.6126290455392575	-1.7838438028099897	-4.779935070697369	-3.0723069846149613	-3.217967942118772	-3.0723069846149613	-2.0561782329072447	-3.2120286193741063	0.3172263668104169	1.0
gRNA_CDK7_targ_161	targeting	SY-5609	CBE	0.9829978294270272	-0.1890548200492586	0.1305002803350116																									0.0048611355446856	0.1004607424618141	0.0414476299126358	0.1305002803350116									0.0414476299126358	0.3081477632375933									0.0489231693063785	0.0300733386847154									0.382939800535663	14574.0	Plasmid																																																							-5.251186692605351	-5.5866389802416	-2.2328803304385607	0.267358035963023	-1.3983567953977525	-2.5561316368638187	-5.251186692605351	-1.3983567953977525	-4.356902001095171	-1.2290434654328493	0.7826161805727652	0.4786417516509595
gRNA_CDK7_targ_162	targeting	SY-5609	CBE	-0.9578738138223216	-0.2626452720877904	0.6574941178252326																									0.6248809888082153	0.0775816281886263	-0.2150938512530059	-0.2626452720877904									0.0775816281886263	-0.1876749893616265									0.1624562552479452	0.2693821526813873									0.1850455127870552	10959.0	Plasmid																																																							-3.928850679158056	-3.810977404148282	-2.5244905708603365	-2.7590753414595515	-2.074378208514029	-2.0390281123428258	-3.810977404148282	-2.074378208514029	-3.421439551388892	-2.2908272207721354	0.6828504266628792	0.9757219639732138
gRNA_CDK7_targ_163	targeting	SY-5609	CBE	0.2453555955067665	-0.1270164369590033	-0.0907026336489012																									-0.5655437855797273	0.0483062018034812	-1.3118670047750594	-0.0907026336489012									-0.5655437855797273	0.0092121749662873									-0.6097015295171018	0.3000558035361405									0.9025822284533438	6224.0	Plasmid																																																							-6.052321733969829	-3.489712486398409	-3.2952850273944683	-3.4035990825333045	-3.094646408469158	1.4716971277818456	-3.489712486398409	-3.094646408469158	-4.279106415920903	-1.675516121073539	0.8755551064765867	0.5307069018839602
gRNA_CDK7_targ_164	targeting	SY-5609	CBE	-0.8387095715517667	0.102596203215534	0.0155106091904153																									-0.1596293538954028	-1.2356388861769736	-0.6761067236208436	0.0155106091904153									-0.6761067236208436	-0.2402009197152724									-0.6904583212310733	0.4501919779390672									0.9999999736572036	7781.0	Plasmid																																																							-3.777731506104496	-3.46955644042061	-1.7575067413545395	-2.3895552971613943	-3.5210840327510637	-2.320287633609227	-3.46955644042061	-2.3895552971613943	-3.001598229293215	-2.7436423211738954	0.505969730357421	1.0
gRNA_CDK7_targ_165	targeting	SY-5609	CBE	0.5016170142765218	0.5769081966532635	0.278042024773598																									0.4001637126275518	1.386189137196428	0.1970538217428126	0.5016170142765218									0.4001637126275518	0.4521890785677944									0.6611355571889308	0.0361374683629101									0.001629256126297	17136.0	Plasmid																																																							-2.906076233272369	-2.28909462249509	-2.0584251794228656	-2.095912793234121	-1.584948927604838	0.1944243984971914	-2.28909462249509	-1.584948927604838	-2.4178653450634418	-1.1621457741139225	0.4005534363810722	0.4737220264913083
gRNA_CDK7_targ_166	targeting	SY-5609	CBE	0.3862651104876071	0.2282374595543202	0.2131459656992704																									-0.5276520275585573	0.474596075413247	-0.0243612774686927	0.2282374595543202									-0.0243612774686927	0.2758828452470659									-0.0258057432046676	0.0936279509875319									0.3517271410073624	16539.0	Plasmid																																																							-2.619127192619398	-2.154886817992816	-1.4602350143290848	-1.3719543032283483	-1.9996965713229835	-4.904046955672363	-2.154886817992816	-1.9996965713229835	-2.078083008313766	-2.7585659434078984	0.3281430874896729	0.9345911045537548
gRNA_CDK7_targ_167	targeting	SY-5609	CBE	0.970104965353604	0.3455777979203325	0.0697048840535252																									0.3744329521292674	0.620226758950805	1.5175458744302597	0.3455777979203325									0.620226758950805	0.4617958824424872									0.8374018618367773	0.0128625564032896									0.0005433447241012	17418.0	Plasmid																																																							-3.988704194953375	-3.0753798260539416	-1.5538412610875914	-0.760075397919246	-2.2932681678340963	-1.4626206684959278	-3.0753798260539416	-1.4626206684959278	-2.8726417606983023	-1.5053214114164233	0.4725655390148925	0.622484471102903
gRNA_CDK7_targ_168	targeting	SY-5609	CBE	-0.0692960092531895	0.4166151156412516	0.1976466438093234																									0.3834846761185302	0.4314581784526426	0.3684516003051534	0.1976466438093234									0.3834846761185302	0.1816552500657952									0.3944648182921088	0.1415754248210303									0.0888474554084471	15965.0	Plasmid																																																							-3.385688922096638	-2.326725277927562	-2.37884160574414	-3.5177646827997013	1.463812455761114	-1.9514564373270007	-2.37884160574414	-1.9514564373270007	-2.697085268589447	-1.3351362214551958	0.4687042492695162	0.4488160432399967
gRNA_CDK7_targ_169	targeting	SY-5609	CBE	-0.0331770668988339	-1.0062994580910465	-0.867200309364482																									-0.8935774363721721	-1.1194958644325708	-0.0971170698261203	-0.867200309364482									-0.8935774363721721	-0.6355589447847875									-0.7033967902102877	0.8361286465250224									0.9975262895052698	8665.0	Plasmid																																																							-4.297582976672426	-3.828128845238986	-1.556242973732033	-2.7035710576912644	-5.999182468781228	-1.8818756659164757	-3.828128845238986	-2.7035710576912644	-3.227318265214482	-3.528209730796322	0.539549309380035	1.0
gRNA_CDK7_targ_170	targeting	SY-5609	CBE	0.1294864595513614	0.7507575543473972	-0.3259755230938203																									-1.2087570051253425	0.6462874309714522	-0.9902524391043468	0.1294864595513614									-0.9902524391043468	0.1847561636016461									-0.5175740044194124	0.0943110377288698									0.4779181006099171	9585.0	Plasmid																																																							-5.190391853684663	-1.4235844510596505	-2.0879147762867927	-2.7454877348443416	-1.947789782501227	-3.829037764183127	-2.0879147762867927	-2.7454877348443416	-2.9006303603437025	-2.840771760509565	0.391447349495185	1.0
gRNA_CDK7_targ_171	targeting	SY-5609	CBE	-1.1210717387772664	-3.0263374478956564	-1.7422591342500473																									-4.37602802271124	-0.959571976681539	-6.466272800223906	-1.7422591342500473									-4.37602802271124	-1.9632227736409904									-3.933957599872228	0.3575841169117983									0.0426819448248701	4839.0	Plasmid																																																							-4.969268099987021	-1.214816499603765	-6.570322709994816	-6.2977033581856245	-6.471126881926788	-4.939603210618785	-4.969268099987021	-6.2977033581856245	-4.251469103195201	-5.902811150243733	0.5881560942182833	0.3317766326958976
gRNA_CDK7_targ_172	targeting	SY-5609	CBE	-6.224826675654797	-1.027115928753482	-1.5430180533157587																									-3.728469152391546	-2.8951258274343625	-1.2949296590490431	-1.5430180533157587									-2.8951258274343625	-2.93165355257468									-2.639508212958317	0.0243877565608032									0.2656587551817843	7288.0	Plasmid																																																							-5.602736811578176	-2.867362801450932	-7.1177399471432	-6.731246480436114	-6.752612654804855	-6.235978591778249	-5.602736811578176	-6.731246480436114	-5.195946520057436	-6.57327924233974	0.9356992854646122	0.1003180140346447
gRNA_CDK7_targ_173	targeting	SY-5609	CBE	-0.9255389501770616	-0.4038437398135904	-0.0093031125172612																									-1.1107714163559157	-0.7662174447907624	-2.037914731326701	-0.4038437398135904									-1.1107714163559157	-0.446228600835971									-1.304967864157793	0.7183420755664718									0.990227975220078	9750.0	Plasmid																																																							-4.798129055290649	-2.0416027328055613	1.3249157362273454	-4.904470919056734	-1.478314232653086	-3.4743124219958066	-2.0416027328055613	-3.4743124219958066	-1.8382720172896212	-3.2856991912352087	0.2519067996106264	1.0
gRNA_CDK7_targ_174	targeting	SY-5609	CBE	0.4705236102565866	0.5377625962914513	-0.2205547954086664																									-1.3319174140775736	-1.4326207102422444	0.1531618132772014	0.4705236102565866									-1.3319174140775736	0.2625771370464571									-0.8704587703475388	0.0871281671737728									0.9576248610804295	8063.0	Plasmid																																																							-5.024810663114464	-0.2681072709211859	-1.200161299537241	-4.766852568861869	-3.679161935515516	-1.8439757940240509	-1.200161299537241	-3.679161935515516	-2.164359744524297	-3.4299967661338115	0.2589012951094635	1.0
gRNA_CDK7_targ_175	targeting	SY-5609	CBE	-0.6713822048243542	-0.7185951915861386	0.0841630998717781																									-0.5148000395774934	-1.449619003630919	-3.1824113214357106	-0.6713822048243542									-1.449619003630919	-0.4352714321795716									-1.7156101215480408	0.6970286828275962									0.6852751634019824	10565.0	Plasmid																																																							-3.823291865176559	-2.6101729138972987	-2.5192661264763205	-4.652490532561215	-3.3084007963777413	-2.548647668945997	-2.6101729138972987	-3.3084007963777413	-2.9842436351833928	-3.503179665961651	0.5700861952253607	1.0
gRNA_CDK7_targ_176	targeting	SY-5609	CBE	-0.106819844987808	-2.102226785261152	-3.309705957065993																									-1.6654911754658863	-2.46794797790673	-4.505787995509172	-2.102226785261152									-2.46794797790673	-1.839584195771651									-2.8797423829605955	0.4017150882046253									0.146764087865666	5984.0	Plasmid																																																							-5.023849801337833	-3.8925908316467934	-4.511144178035424	-6.6684892219652925	-4.592351471441604	-5.301129319700995	-4.511144178035424	-5.301129319700995	-4.475861603673351	-5.520656671035964	0.9356992854646122	0.4369797029128491
gRNA_CDK7_targ_177	targeting	SY-5609	CBE	-2.3448759212620973	-3.06315669173804	0.0777199680857361																									-3.7442300561331776	-5.600075895977964	-2.39739517825459	-2.3448759212620973									-3.7442300561331776	-1.7767708816381338									-3.9139003767885776	0.4017150882046253									0.0479169650201748	7603.0	Plasmid																																																							-4.46102443174212	-1.027272448970673	-6.629272647037023	-4.6359370033709695	-5.994506770710758	-5.704268071156882	-4.46102443174212	-5.704268071156882	-4.039189842583272	-5.444903948412869	0.5378172449648448	0.5521319789504514
gRNA_CDK7_targ_178	targeting	SY-5609	CBE	-0.7985485161012906	-0.6225109022979313	-1.6068665129131567																									-1.2910881808023804	-1.293492517409542	-1.0481833638748173	-0.7985485161012906									-1.2910881808023804	-1.009308643770793									-1.2109213540289132	1.0									0.9999999736572036	7468.0	Plasmid																																																							-5.785928034498405	-0.613524474683763	-2.8690405312832423	-2.652367501139321	-6.224476409655651	-5.129524823184062	-2.8690405312832423	-5.129524823184062	-3.0894976801551373	-4.668789577993011	0.4163420933460046	0.6459593999687278
gRNA_CDK7_targ_179	targeting	SY-5609	CBE	-0.3019381243545309	-0.2367767240705232	-0.2561089380508239																									-0.4617651753032206	0.0673823271115027	-1.4335943342594533	-0.2561089380508239									-0.4617651753032206	-0.264941262158626									-0.6093257274837237	0.6145743607477897									0.8787149489589975	15851.0	Plasmid																																																							-3.4367260218249567	-2.8467158192275863	-3.0533421173106525	-2.629363770406317	-0.3908828046715878	-4.333560314439913	-3.0533421173106525	-2.629363770406317	-3.1122613194543987	-2.451268963172606	0.6315555015987273	0.8292021113506388
gRNA_CDK7_targ_180	targeting	SY-5609	CBE	0.0603983047551338	0.3663299107742195	-0.2468442974463791																									-0.2337845202711367	-0.7883701263501904	-0.183267389841723	0.0603983047551338									-0.2337845202711367	0.059961306027658									-0.4018073454876834	0.2159357958087468									0.8794949016894633	26529.0	Plasmid																																																							-3.585829207775041	-2.3360572379703304	-2.4043759870133634	0.3937200238373403	-0.9240439053320184	0.8403647835802337	-2.4043759870133634	0.3937200238373403	-2.7754208109195786	0.1033469673618519	0.4749787903349623	0.1619558816323383
gRNA_CDK7_targ_181	targeting	SY-5609	CBE	-1.1620817122832063	0.2893529771835596	-1.804028346153565																									-2.8701558380741106	-2.042392162419834	-2.40070467836596	-1.1620817122832063									-2.40070467836596	-0.8922523604177374									-2.4377508929533014	0.7317130802224936									0.3584375321393616	6918.0	Plasmid																																																							-6.204013965135081	-4.151892482361646	-6.390060941094962	-6.517531489623777	-6.677818543953861	-5.695610166266377	-6.204013965135081	-6.517531489623777	-5.581989129530562	-6.296986733281339	0.9999990636464506	0.182814163085701
gRNA_CDK7_targ_182	targeting	SY-5609	CBE	-3.398738938412432	-0.6909711495822977	-1.838013584354233																									-5.218829069355264	-2.288175149679513	-1.8751199028304373	-1.838013584354233									-2.288175149679513	-1.9759078907829877									-3.127374707288405	0.2983830369295861									0.146764087865666	4094.0	Plasmid																																																							-5.696827993314694	-2.4333602614124348	-5.7153262037981625	-3.432540198366992	-6.513005246613406	-5.32062033247709	-5.696827993314694	-5.32062033247709	-4.615171486175097	-5.088721925819162	0.8470842530647089	0.526453097531099
gRNA_CDK7_targ_183	targeting	SY-5609	CBE	-0.1031368077195247	-0.2929875339856276	-0.5207657998515278																									-0.0798795931928982	-0.3844235947123985	-1.3000210217652193	-0.2929875339856276									-0.3844235947123985	-0.30563004718556									-0.5881080698901721	0.6636243445770793									0.9392089493054416	11876.0	Plasmid																																																							-2.8466681353749577	-3.41967462689584	-3.41759897034949	-3.297354334149469	-3.609350753709649	-3.034197476100242	-3.41759897034949	-3.297354334149469	-3.227980577540096	-3.313634187986453	0.6779688996942266	1.0
gRNA_CDK7_targ_184	targeting	SY-5609	CBE	-2.0216614720616133	-0.5458319492927013	-1.0498774854264332																									-1.16427458227659	-1.2180432592996178	-2.354528474564344	-1.0498774854264332									-1.2180432592996178	-1.2057903022602494									-1.5789487720468507	1.0									0.8101400763015567	8795.0	Plasmid																																																							-5.655261920624445	-5.11649609118167	-2.5659885279958217	-5.033620014679924	-3.480509365825893	-4.166067875445632	-5.11649609118167	-4.166067875445632	-4.4459155132673125	-4.226732418650483	0.8568171242885942	0.883214722217901
gRNA_CDK7_targ_185	targeting	SY-5609	CBE	-3.715788154348176	-1.7304346959639991	-0.9168038597218114																									-1.5908872690865463	-3.325930895896178	-2.482770661486985	-1.7304346959639991									-2.482770661486985	-2.1210089033446624									-2.4665296088232367	0.1982354916604157									0.3301658755096011	4545.0	Plasmid																																																							-6.740383845012882	-6.635036789706775	-6.795511143502182	-3.3903965915702745	-5.218187014398023	-6.109813429366858	-6.740383845012882	-5.218187014398023	-6.7236439260739465	-4.906132345111718	0.4962098185754849	0.6396835610189304
gRNA_CDK7_targ_186	targeting	SY-5609	CBE	-0.1801945827987672	-0.3638147027771234	0.225151502128813																									0.284108667270467	-1.124083997844613	-0.418461871277086	-0.1801945827987672									-0.418461871277086	-0.1062859278156925									-0.419479067283744	0.3923685254816484									0.7179273864813809	10319.0	Plasmid																																																							-6.3307577944874565	-1.5429856651656697	-0.9384450035717576	-1.6501138162239064	-1.4130488735757962	-1.9827534549292567	-1.5429856651656697	-1.6501138162239064	-2.9373961544082943	-1.6819720482429863	0.3302315952410458	0.7108271082890947
gRNA_CDK7_targ_187	targeting	SY-5609	CBE	1.174588271147032	0.8713357712058829	-0.2381349411884225																									0.8168581105899966	1.0987785402063608	-0.1434553540840852	0.8713357712058829									0.8168581105899966	0.6025963670548308									0.5907270989040907	0.0005344302415031									0.0184595612709218	6940.0	Plasmid																																																							-2.369905457261549	-1.9292367553913048	-1.2255763497766154	2.5512039390663244	-1.8662753922798268	-2.744571402833349	-1.9292367553913048	-1.8662753922798268	-1.8415728541431569	-0.6865476186822838	0.2787110841248109	0.2380951082575521
gRNA_CDK7_targ_188	targeting	SY-5609	CBE	-0.4401712660129926	0.9207161696646584	0.466670654971663																									-0.6168126044783951	0.1904534791318767	-0.1042695040467162	0.466670654971663									-0.1042695040467162	0.3157385195411096									-0.1768762097977448	0.0349749652538349									0.594556055410737	6564.0	Plasmid																																																							-5.3616163539431785	-2.9204806118106275	-1.7538277161245155	-2.2115749484812524	-2.183596483846441	-1.7516408720474643	-2.9204806118106275	-2.183596483846441	-3.3453082272927737	-2.048937434791719	0.5240142129119734	0.8602185440575908
gRNA_CDK7_targ_189	targeting	SY-5609	CBE	-0.7411304338744961	0.270938043685918	0.0526736217211478																									0.8499751641878087	-1.0588155103900945	-0.3647116375764242	0.0526736217211478									-0.3647116375764242	-0.1391729228224767									-0.1911839945929033	0.3485841454765388									0.2857258198408969	8809.0	Plasmid																																																							-2.801577813288147	-2.1993511932485386	-2.743998853794849	-0.2292324512348854	-4.632590203540071	-1.9131162488419973	-2.743998853794849	-1.9131162488419973	-2.581642620110512	-2.258312967872318	0.4617539805739924	0.720375509422922
gRNA_CDK7_targ_190	targeting	SY-5609	CBE	-2.6245271687287337	-0.5060689253251541	-1.0076299215925777																									-0.7490439906797264	-1.0739306233393608	-0.8126025370328593	-1.0076299215925777									-0.8126025370328593	-1.3794086718821552									-0.8785257170173155	0.9657766311589784									0.9999999736572036	5050.0	Plasmid																																																							-3.3010233578415704	-2.2179646616402886	-2.6299479887121917	-4.909043980255423	-5.917577601027805	-3.542706937110633	-2.6299479887121917	-4.909043980255423	-2.71631200273135	-4.7897761727979535	0.4881076879757915	0.7024017859636138
gRNA_CDK7_targ_191	targeting	SY-5609	CBE	-0.8623115819223423	-0.1476432154883216	-0.7584419228671105																									-1.890876514747408	-1.9088979345011716	-1.0284494834657043	-0.7584419228671105									-1.890876514747408	-0.5894655734259248									-1.6094079775714276	0.8821025764878856									0.7696973992787108	6133.0	Plasmid																																																							-4.646362569250375	-0.9468113067051328	-3.6217612553020673	-5.661336876568225	-3.2938458352744733	-4.329240930465098	-3.6217612553020673	-4.329240930465098	-3.071645043752525	-4.428141214102599	0.4565723234920741	0.7988674451264399
gRNA_CDK7_targ_192	targeting	SY-5609	CBE	-1.6041789216246314	-0.8000981682311469	0.633452019551357																									0.2538737195847564	-0.6238940079909048	-0.6164021041573163	-0.8000981682311469									-0.6164021041573163	-0.5902750234348071									-0.3288074641878216	0.433262227672325									0.6996594860922244	10221.0	Plasmid																																																							-5.547189874607668	-0.2836669598196008	-2.3984395545367687	-0.8897030395581755	-3.2784040880553023	-0.0018939148540187	-2.3984395545367687	-0.8897030395581755	-2.743098796321346	-1.3900003474891658	0.3362018566587525	0.4882993208302132
gRNA_CDK7_targ_193	targeting	SY-5609	CBE	-0.8499711508290151	0.0593145147128921	0.0411753853272883																									-0.6511260670077738	-1.0659436342651214	-0.6919479855380788	0.0411753853272883									-0.6919479855380788	-0.2498270835962781									-0.803005895603658	0.4550467759693412									0.9999999736572036	11772.0	Plasmid																																																							-6.315496952671165	0.5546977831689778	-2.2613968608662613	-1.9615789821016347	0.7044910306541565	-3.503907580075999	-2.2613968608662613	-1.9615789821016347	-2.674065343456149	-1.5869985105078257	0.3089069251225881	0.5605776883952209
gRNA_CDK7_targ_194	targeting	SY-5609	CBE	-0.7631887509964808	-0.267514050705902	-0.0011814634345521																									-0.6337554513518544	-0.0991512713766015	0.4479047236897482	-0.267514050705902									-0.0991512713766015	-0.3439614217123117									-0.0950006663462359	0.6414967633688261									0.4110417453379942	16985.0	Plasmid																																																							-4.392947045771815	-2.0577734563108274	-2.833422067152717	2.407102691830398	-1.6729135398488364	-2.939386836020984	-2.833422067152717	-1.6729135398488364	-3.09471418974512	-0.7350658946798075	0.54751303872724	0.2287115879190221
gRNA_CDK7_targ_195	targeting	SY-5609	CBE	-0.5824270452435425	-1.4557981640592992	-1.5536849392249064																									-1.3417005333246803	-1.1287682233934622	-1.3284742275197874	-1.4557981640592992									-1.3284742275197874	-1.1973033828425823									-1.26631432807931	1.0									0.9999999736572036	13073.0	Plasmid																																																							-4.34853642024176	-1.7679423019346854	-3.4465341102922515	-3.823436648743213	-1.8160061153032805	-4.848840462848115	-3.4465341102922515	-3.823436648743213	-3.1876709441562325	-3.49609440896487	0.5378172449648448	1.0
gRNA_CDK7_targ_196	targeting	SY-5609	CBE	-0.5015345884539044	-1.4456410591551168	-0.0240565130527594																									-1.8752624268094904	-1.7638446070888738	-1.1213429237271864	-0.5015345884539044									-1.7638446070888738	-0.6570773868872603									-1.5868166525418503	0.8116352738440293									0.7731477376672603	13713.0	Plasmid																																																							-0.8481104876835336	-1.411901978213198	-5.2031952901155645	-3.515935723051584	-3.8849964109907633	0.0876599733819707	-1.411901978213198	-3.515935723051584	-2.487735918670765	-2.437757386886792	0.3118838434777319	0.7851766416236008
gRNA_CDK7_targ_197	targeting	SY-5609	CBE	1.1074378143688977	0.8067194616774183	0.9170898578456308																									1.2499278552621305	0.4744566525741632	1.0151685237362311	0.9170898578456308									1.0151685237362311	0.9437490446306488									0.9131843438575084	3.757614741531043e-05									0.0001857641985941	13148.0	Plasmid																																																							-2.078250789238993	-2.288579065945484	-1.647278804880144	-0.1528645197853489	-0.081450980920594	0.9290141599247808	-2.078250789238993	-0.081450980920594	-2.004702886688207	0.2315662197396126	0.3098036612353299	0.1557581268773426
gRNA_CDK7_targ_198	targeting	SY-5609	CBE	0.2868907530462685	0.5436427227758177	0.9471983455960052																									1.2301048576730202	-0.2134768512273547	0.0017447368170123	0.5436427227758177									0.0017447368170123	0.5925772738060305									0.3394575810875592	0.0063711609935264									0.0061864539254929	4476.0	Plasmid																																																							-3.4928182572465984	-1.837100803315284	-2.89963744612401	-4.064729893177853	0.2661579918390776	-0.3911703422471938	-2.89963744612401	-0.3911703422471938	-2.7431855022286307	-1.3965807478619896	0.4714434009987066	0.4257246095134167
gRNA_CDK7_targ_199	targeting	SY-5609	CBE	0.4431079282401951	0.2324476481854751	0.2593701399542094																									0.1924580743553016	-0.258921079688954	-0.1171052139246908	0.2593701399542094									-0.1171052139246908	0.3116419054599599									-0.0611894064194477	0.0731455093617661									0.5193192405431006	13119.0	Plasmid																																																							-3.138204817747665	-3.31650736453549	-1.5772046506370028	-0.505951643033709	-0.189877903636476	-1.9298866094360407	-3.138204817747665	-0.505951643033709	-2.6773056109733857	-0.8752387187020755	0.4550433268192376	0.3865747190542142
gRNA_CDK7_targ_200	targeting	SY-5609	CBE	-1.0301203913354025	-0.4616435280736888	0.3619488979560986																									-0.0217578227459386	-0.3315338607552227	0.6231006475226776	-0.4616435280736888									-0.0217578227459386	-0.3766050071509976									0.0899363213405054	0.517568896446571									0.2289317436988823	14205.0	Plasmid																																																							-3.6415113047716976	-2.258976021100973	-2.287540628466084	-1.3733697618446148	-1.363984594269666	-1.869760016504045	-2.287540628466084	-1.3733697618446148	-2.729342651446252	-1.5357047908727754	0.4634093962622883	0.6436894674644924
gRNA_CDK7_targ_201	targeting	SY-5609	CBE	-1.073275309356526	-0.0615099412945823	-1.079032345999002																									-0.5599608156819414	-0.9969866110769998	-1.0671935080897197	-1.073275309356526									-0.9969866110769998	-0.7379391988833701									-0.8747136449495536	0.8938981343601902									0.9999999736572036	12359.0	Plasmid																																																							-6.484219198117378	-3.329163885204786	-3.3865726792349777	-2.892915822308611	-5.055275021537716	-5.983832880527708	-3.3865726792349777	-5.055275021537716	-4.399985254185714	-4.644007908124678	0.8774319227012949	0.7367846248636503
gRNA_CDK7_targ_202	targeting	SY-5609	CBE	-0.6150181777694393	0.5894448481798976	0.4464777003811995																									0.2264249952232447	0.8140371073852578	1.446975734595562	0.4464777003811995									0.8140371073852578	0.1403014569305526									0.8291459457346883	0.1054014868985379									0.0005218616067809	9243.0	Plasmid																																																							-1.488922107625859	-2.486137572541568	-0.8769561402958738	0.1789170281291816	0.9024676732060704	-1.2677976297329192	-1.488922107625859	0.1789170281291816	-1.6173386068211002	-0.0621376427992223	0.2519067996106264	0.2007001177813803
gRNA_CDK7_targ_203	targeting	SY-5609	CBE	0.9816279913498386	0.3034725246178119	0.6478600172091804																									0.1296090021759914	0.5020088943906206	0.5072086938558862	0.6478600172091804									0.5020088943906206	0.6443201777256103									0.379608863474166	0.0040787213800003									0.0807323692346414	12522.0	Plasmid																																																							-5.535039203312232	-2.06784898099917	-2.735921166387089	-0.252510662322242	-0.8944798116167066	-5.354800247568796	-2.735921166387089	-0.8944798116167066	-3.4462697835661635	-2.1672635738359145	0.5761959075972491	0.5857638429087585
gRNA_CDK7_targ_204	targeting	SY-5609	CBE	0.3654767319133631	0.6816500702706452	0.3551423586600146																									0.2396532970987279	0.6921525119817007	0.16137117204745	0.3654767319133631									0.2396532970987279	0.4674230536146743									0.3643923270426262	0.0302560615425332									0.092030976555297	18671.0	Plasmid																																																							-3.5280690211883634	-3.1349465419952303	-2.418010097741625	-2.498529594719109	-1.169729761451641	-2.72494276477141	-3.1349465419952303	-2.498529594719109	-3.0270085536417395	-2.131067373647387	0.582698752910483	0.8720771597590862
gRNA_CDK7_targ_205	targeting	SY-5609	CBE	0.9866992836761252	0.995565704484314	-0.6922261268813985																									-0.1645842977342055	-0.3436419358814942	-1.541213189138953	0.9866992836761252									-0.3436419358814942	0.4300129537596802									-0.6831464742515511	0.0034077910777916									0.986018106438572	10725.0	Plasmid																																																							-3.051397473947877	-1.887062784590727	-1.177849739595812	-2.1191230249564974	-5.652956111505746	-5.735144263348733	-1.887062784590727	-5.652956111505746	-2.038769999378139	-4.502407799936992	0.306951011754742	0.7230751314323378
gRNA_CDK7_targ_206	targeting	SY-5609	CBE	-0.4568779582271843	-0.1215925171881729	-0.1484279800779489																									-0.1189368787523432	-1.4883494935990187	-0.7531894429188272	-0.1484279800779489									-0.7531894429188272	-0.2422994851644354									-0.7868252717567298	0.6165720263487694									0.9999999736572036	20417.0	Plasmid																																																							-2.344694456950021	-1.8259518478568824	-3.191668962044909	-0.6847889264893331	-4.17991220175056	-2.8631458315032527	-2.344694456950021	-2.8631458315032527	-2.454105088950604	-2.5759489865810488	0.3885048401947823	0.8885392933590481
gRNA_CDK7_targ_207	targeting	SY-5609	CBE	-3.188861889798281	-2.299025942376389	-2.0268650338529266																									-2.44162234822349	-2.4782522597137007	-1.2442030209011403	-2.299025942376389									-2.44162234822349	-2.5049176220091987									-2.05469254294611	0.1256159699161537									0.5187162606708418	13133.0	Plasmid																																																							-6.546288274019	-5.535109460021957	-5.299391042213624	-5.56608176116214	-6.741703901818366	-0.6142746465036026	-5.535109460021957	-5.56608176116214	-5.793596258751527	-4.307353436494704	0.9999990636464506	0.5858975283460345
gRNA_CDK7_targ_208	targeting	SY-5609	CBE	-0.7522373127885081	-1.030120849012696	-0.8193402109869895																									-1.1988913274138582	-2.184749558808653	-1.4789922834287548	-0.8193402109869895									-1.4789922834287548	-0.867232790929398									-1.6208777232170888	1.0									0.7731477376672603	18248.0	Plasmid																																																							-5.368956241349007	-5.042248974803602	-5.522984835209909	-3.7749443223678463	-4.839253104777282	-6.333709781747471	-5.368956241349007	-4.839253104777282	-5.311396683787506	-4.982635736297533	0.9999990636464506	0.5696188649100928
gRNA_CDK7_targ_209	targeting	SY-5609	CBE	-1.6610512468024818	-1.2572495387053353	-0.6195211843846758																									-1.5788357068464898	-0.9787267900737162	-1.4999811584490332	-1.2572495387053353									-1.4999811584490332	-1.1792739899641644									-1.3525145517897466	1.0									0.962615878223114	17084.0	Plasmid																																																							-3.814135018571645	-5.334954001759349	0.824091141833089	-3.25430705352905	-2.9107704321735848	4.350933802915864	-3.814135018571645	-2.9107704321735848	-2.7749992928326352	-0.6047145609289236	0.3545888260323436	0.0568097193467403
gRNA_CDK7_targ_210	targeting	SY-5609	CBE	-2.1655531586084447	-1.6922482910881569	-1.655935304336557																									-3.855956373655002	-3.252100036163424	-1.8709549381507504	-1.6922482910881569									-3.252100036163424	-1.8379122513443864									-2.9930037826563924	0.5174858857448783									0.1534751908948707	8452.0	Plasmid																																																							-7.401655690272258	-6.071872959725568	-5.903115060239717	-5.601251375660046	-7.271214063889458	-5.856318644901999	-6.071872959725568	-5.856318644901999	-6.458881236745849	-6.2429280281505015	0.5268888372548225	0.1113896064858027
gRNA_CDK7_targ_211	targeting	SY-5609	CBE	-5.438682685153175	-1.0844735593627255	-0.9642241108657992																									-1.999282763479024	-2.399056950802947	-3.670383417096944	-1.0844735593627255									-2.399056950802947	-2.4957934517939									-2.689574377126305	0.0393378497771682									0.2273196273864076	11023.0	Plasmid																																																							-5.202878719470575	-6.20667703430868	-4.621137050804832	-5.490899542896519	-7.347164088161494	-6.36495571047401	-5.202878719470575	-6.36495571047401	-5.343564268194695	-6.401006447177341	0.9994939086318244	0.0817018890510824
gRNA_CDK7_targ_212	targeting	SY-5609	CBE	-1.0645840116358336	-0.6481357813731122	-0.5346848234594149																									-1.814568018821343	-1.0985065828732012	-0.7642797680159752	-0.6481357813731122									-1.0985065828732012	-0.7491348721561203									-1.2257847899035064	0.990746218013592									0.9999999736572036	21321.0	Plasmid																																																							-5.808205082978405	-4.085493057588746	-3.7048325478819466	-5.091594112125689	-3.451532667378677	-3.1925383971379824	-4.085493057588746	-3.451532667378677	-4.532843562816365	-3.911888392214116	0.9274642607981636	0.957446386653308
gRNA_CDK7_targ_213	targeting	SY-5609	CBE	-0.4403646973984403	-0.4528930567269342	-0.2027302871744547																									-1.364819889127991	-1.3824494217009078	-1.8841051810651963	-0.4403646973984403									-1.3824494217009078	-0.3653293470999431									-1.5437914972980318	0.7506840207960895									0.8275081333659694	11440.0	Plasmid																																																							-4.313196400961513	-0.9978380337440402	-3.720699625920907	-3.295933563422368	-4.189412741259871	-5.167949458759069	-3.720699625920907	-4.189412741259871	-3.01057802020882	-4.217765254480436	0.4519769891002883	0.883214722217901
gRNA_CDK7_targ_214	targeting	SY-5609	CBE	-2.1004217350214494	-0.4973379342147254	-0.8818323004991698																									-2.430625978106639	-1.3488638502494237	-2.711965899753632	-0.8818323004991698									-2.430625978106639	-1.1598639899117815									-2.1638185760365647	1.0									0.4916592374426838	13846.0	Plasmid																																																							-5.282603857506564	-4.917039674140981	-5.748356339061357	-3.470828601396457	-4.501701327870817	-4.161686543184803	-5.282603857506564	-4.161686543184803	-5.315999956902967	-4.044738824150692	0.9999990636464506	0.9404675209614634
gRNA_CDK7_targ_215	targeting	SY-5609	CBE	0.0673122540789706	-0.1320729674110969	0.0449662088696863																									0.1968635119770162	-1.751067892518256	-0.5106881648530803	0.0449662088696863									-0.5106881648530803	-0.0065981681541466									-0.68829751513144	0.3087714071861216									0.8477419520943603	10598.0	Plasmid																																																							-2.9165874372252856	-5.663513890596057	-4.342662520273349	-3.1604115233084995	-4.394087805947453	-5.030398476987031	-4.342662520273349	-4.394087805947453	-4.307587949364897	-4.194965935414328	0.8755551064765867	0.8787243061837468
gRNA_CDK7_targ_216	targeting	SY-5609	CBE	-1.573855914926178	-1.050026798313647	-1.8411854494244848																									-1.8045145188427072	-2.6940673019135364	-4.31432856061257	-1.573855914926178									-2.6940673019135364	-1.488356054221437									-2.937636793789604	0.8607291658113196									0.1534751908948707	11329.0	Plasmid																																																							-7.565339461033989	-1.133548867827068	-6.933572939820435	-5.741181841376691	-6.161869717951352	-5.429540347340578	-6.933572939820435	-5.741181841376691	-5.210820422893831	-5.777530635556207	0.5268888372548225	0.4390442090927433
gRNA_CDK7_targ_217	targeting	SY-5609	CBE	-1.0529051528270998	-0.8844753000047604	-0.7724523656857033																									-2.8403771764091137	-1.9751503382028976	-1.556001604246837	-0.8844753000047604									-1.9751503382028976	-0.9032776061725212									-2.123843039619616	1.0									0.5147218029284282	13015.0	Plasmid																																																							-4.63350877711457	-2.387218848898077	-2.497018193380464	-3.368981110567754	-1.8324096118962672	-2.5723489103818444	-2.497018193380464	-2.5723489103818444	-3.172581939797704	-2.591246544281955	0.567768586381022	1.0
gRNA_CDK7_targ_218	targeting	SY-5609	CBE	-1.46596448637597	-1.9079469557494344	-1.493043128366295																									-1.674129951263112	-1.3288159176839622	-2.52645944311703	-1.493043128366295									-1.674129951263112	-1.6223181901639									-1.8431351040213684	0.6374986200966488									0.6384365512624409	12418.0	Plasmid																																																							-4.872035788709876	-2.1345428697272824	-5.170084917071048	-5.428809615010444	-5.0372391099621385	-5.463718046683242	-4.872035788709876	-5.428809615010444	-4.058887858502735	-5.309922257218608	0.7280429870444242	0.6160392712741454
gRNA_CDK7_targ_219	targeting	SY-5609	CBE	-0.3846034703854858	-0.7635974469456934	0.0358494920575031																									-0.8051870458919292	-0.4235584866496449	-1.390343347949901	-0.3846034703854858									-0.8051870458919292	-0.3707838084245586									-0.8730296268304917	0.6526055463113971									0.9999999736572036	10223.0	Plasmid																																																							-5.954600024900175	-3.430064272499488	-2.880021275019598	-4.39267590133682	-3.328214481276553	-5.905197947245357	-3.430064272499488	-4.39267590133682	-4.088228524139754	-4.542029443286244	0.8128772003494781	0.7570309740569413
gRNA_CDK7_targ_220	targeting	SY-5609	CBE	-1.4821535501598224	-0.6220379559574221	-1.7892392854712271																									-0.4133033342185133	-1.5847151599393294	-2.6238993767520804	-1.4821535501598224									-1.5847151599393294	-1.297810263862824									-1.540639290303308	1.0									0.8088731473438797	7487.0	Plasmid																																																							-5.689131844847319	-3.922848552030625	-3.3660559575095177	-3.582995018723901	-6.137763290476246	-6.185867618621836	-3.922848552030625	-6.137763290476246	-4.326012118129154	-5.3022086426073285	0.8956955993505096	0.4717293288489327
gRNA_CDK7_targ_221	targeting	SY-5609	CBE	0.3443346624006467	0.8863807606388525	-0.0615134729707481																									0.4077602984257833	0.0930971995895965	0.1205576365803072	0.3443346624006467									0.1205576365803072	0.3897339833562503									0.2071383781985623	0.0280724402434246									0.2090662568974196	10864.0	Plasmid																																																							-4.973925909850579	-2.4318485213916774	-1.0739883011359923	-2.8827639360684536	5.127271499882098	-0.8882552106857742	-2.4318485213916774	-0.8882552106857742	-2.8265875774594167	0.45208411770929	0.3785881061846612	0.0309622645427284
gRNA_CDK7_targ_222	targeting	SY-5609	CBE	-1.3753358148573087	-0.6070928821690397	0.018313043346193																									-0.9965243024891184	-1.2173694614621582	-1.6708900079838782	-0.6070928821690397									-1.2173694614621582	-0.6547052178933851									-1.2949279239783849	0.7917760968477566									0.990227975220078	11103.0	Plasmid																																																							-6.138948035662652	-0.3158155221581838	-5.783730116534929	-0.169013194388186	-3.6587369649416335	-5.124947351811652	-5.783730116534929	-3.6587369649416335	-4.079497891451921	-2.9842325037138235	0.4798212921237621	0.8628523694016712
gRNA_CDK7_targ_223	targeting	SY-5609	CBE	-1.3049610683368056	-0.2052828854890664	-0.5990102100781983																									1.543483292515123	-0.8486295023773686	-4.1471241575470525	-0.5990102100781983									-0.8486295023773686	-0.7030847213013568									-1.1507567891364328	0.9062458933902942									0.0230066246749471	3694.0	Plasmid																																																							-6.018038166938204	0.5114925456337548	0.0047067689135871	-5.002931597269035	-4.238022361675053	-2.052641342041372	0.0047067689135871	-4.238022361675053	-1.8339462841302876	-3.764531766995154	0.1864232927927429	1.0
gRNA_CDK7_targ_224	targeting	SY-5609	CBE	-6.007851213687488	-0.8924758994243466	-3.292152369598338																									-4.203119239526978	-3.957315384680558	-5.9836183113058725	-3.292152369598338									-4.203119239526978	-3.397493160903391									-4.714684311837803	0.0049203352336557									0.0119781408024114	5826.0	Plasmid																																																							-7.015870019654544	-0.907005881706446	-0.9287170103094716	-6.073343504112853	-4.220627205575343	-5.66322752014281	-0.9287170103094716	-5.66322752014281	-2.950530970556821	-5.319066076610335	0.3005056641728544	0.5574395772673754
gRNA_CDK7_targ_225	targeting	SY-5609	CBE	0.198496747265736	-0.7441112881309403	-1.6532271998053172																									-2.8095603408631287	-2.4645532732218194	-4.308069274382355	-0.7441112881309403									-2.8095603408631287	-0.7329472468901738									-3.194060962822434	0.7202461224029617									0.1076975620033159	6009.0	Plasmid																																																							-5.581951491443012	-5.1743089142810526	-6.556288258820002	-6.454335607813918	-5.54419519072002	-4.6236600510046335	-5.581951491443012	-5.54419519072002	-5.770849554848023	-5.540730283179524	0.9999990636464506	0.4487407163449941
gRNA_CDK7_targ_226	targeting	SY-5609	CBE	-2.256724974466807	-1.4609380362317672	-2.003823840336914																									-4.32315643314674	-6.461516262392113	-4.112451643189894	-2.003823840336914									-4.32315643314674	-1.907162283678496									-4.965708112909582	0.4233146378109831									0.0083327082982399	6092.0	Plasmid																																																							-7.003851944702174	-4.700260086432778	-2.8419531907128377	-6.533555003326573	-5.330898197597154	-5.978743338363087	-4.700260086432778	-5.978743338363087	-4.848688407282597	-5.947732179762272	0.90579946650366	0.3551648023947429
gRNA_CDK7_targ_227	targeting	SY-5609	CBE	-0.5707904170924084	-0.2373142916448201	-0.6458736245278162																									0.1096854431550278	-1.593773861765985	-0.3143806071494023	-0.5707904170924084									-0.3143806071494023	-0.4846594444216816									-0.5994896752534531	0.8314694062418515									0.8319753369279923	18675.0	Plasmid																																																							-3.968735476623285	-2.652824668613083	-2.712281846088868	-5.665898434852832	-4.630359026876323	-5.304665426262188	-2.712281846088868	-5.304665426262188	-3.1112806637750783	-5.200307629330448	0.613152262093671	0.6161557082626472
gRNA_CDK7_targ_228	targeting	SY-5609	CBE	0.5146911782880937	0.1751014884319968	0.6309151718951236																									0.2254038823155205	0.5985263607225758	-0.308307421803964	0.5146911782880937									0.2254038823155205	0.4402359462050714									0.1718742737447108	0.0361374683629101									0.1969840682383007	14280.0	Plasmid																																																							-2.9793428216179203	-2.208897707505179	-2.659478552918783	-1.45563282015896	-4.30739099213883	-0.3653703406465168	-2.659478552918783	-1.45563282015896	-2.6159063606806274	-2.0427980509814354	0.4678303789168344	0.6797084612897432
gRNA_CDK7_targ_229	targeting	SY-5609	CBE	0.2760179530276858	0.2059918066466523	0.2407226937575819																									1.0722278864277086	0.2823050611166148	-0.071207616559086	0.2407226937575819									0.2823050611166148	0.24091081781064									0.4277751103284125	0.1100144225694274									0.0558313445979013	18768.0	Plasmid																																																							-4.572028725356794	-0.9660182432981534	-1.5606445804233695	0.1707979408584092	-0.5944704469694001	0.2207420940278261	-1.5606445804233695	0.1707979408584092	-2.366230516359439	-0.0676434706943882	0.3118838434777319	0.2007001177813803
gRNA_CDK7_targ_230	targeting	SY-5609	CBE	0.4415179034542224	0.3419012186009818	0.2748424810584687																									0.3247870928523432	0.8148520652631753	0.1893292672445748	0.3419012186009818									0.3247870928523432	0.3527538677045577									0.4429894751200311	0.0590851220658901									0.0612771849075991	12839.0	Plasmid																																																							-2.1255981552409056	0.8152499960659422	-2.621612354391201	-2.516659592262971	-1.6251226026057883	-2.233879690661447	-2.1255981552409056	-2.233879690661447	-1.3106535045220549	-2.125220628510069	0.2287322075072237	0.8773827696346719
gRNA_CDK7_targ_231	targeting	SY-5609	CBE	0.4224281826343421	-0.6933206651986317	-0.4020422534752987																									0.0056873377755093	-1.7933803180372665	-1.376374620133639	-0.4020422534752987									-1.376374620133639	-0.2243115786798627									-1.054689200131799	0.4236873086670363									0.9999999736572036	13191.0	Plasmid																																																							-2.9871047711019423	-0.9438302147098964	-2.157704484991103	-3.7438620510282	-1.2633480261393983	-2.8877270272141717	-2.157704484991103	-2.8877270272141717	-2.029546490267647	-2.6316457014605903	0.3098036612353299	0.979661757132826
gRNA_CDK7_targ_232	targeting	SY-5609	CBE	-0.052526241153704	0.3081863580657083	0.0389701850219931																									-0.1331837340798858	0.3062568115128444	0.1914400822325705	0.0389701850219931									0.1914400822325705	0.0982101006446658									0.1215043865551763	0.2091771736104831									0.3086315237153519	19071.0	Plasmid																																																							-3.219957358105624	-1.3441239293958267	-2.4820908219306634	0.0679720853967171	-2.3709229835510834	-2.9114048967617725	-2.4820908219306634	-2.3709229835510834	-2.348724036477371	-1.7381185983053795	0.36691556101706	0.6587021137414235
gRNA_CDK7_targ_233	targeting	SY-5609	CBE	0.5426164426673884	0.4630448311718296	-0.3547250193154522																									0.957776048023673	-0.3819048516602941	-1.1354466344018472	0.4630448311718296									-0.3819048516602941	0.2169787515079219									-0.1865251460128227	0.1015388065439082									0.269678843097226	12626.0	Plasmid																																																							-2.69884741463144	-1.9234473631250224	-3.2837498937112337	-1.4609784387522031	-2.149521186797897	-1.0774958809900852	-2.69884741463144	-1.4609784387522031	-2.635348223822565	-1.5626651688467286	0.4564690977178692	0.6611444054958254
gRNA_CDK7_targ_234	targeting	SY-5609	CBE	-0.1142673915740011	-0.0755513317045384	-0.6820199939866715																									-1.4861094251562814	0.7513259258009739	-0.2887566350060405	-0.1142673915740011									-0.2887566350060405	-0.2906129057550703									-0.341180044787116	0.6186384672208245									0.349213395632191	16271.0	Plasmid																																																							-5.811075179021035	-2.0038657452586826	-1.503999927408348	-1.150716696165403	0.8461531741587638	-4.671408914636171	-2.0038657452586826	-1.150716696165403	-3.1063136172293557	-1.6586574788809365	0.4033193047635274	0.445060760131081
gRNA_CDK7_targ_235	targeting	SY-5609	CBE	0.3013070436305717	-0.8621920607892494	-0.085237904988887																									-0.4581515953372241	0.2623167083948038	-1.1217986956482489	-0.085237904988887									-0.4581515953372241	-0.2153743073825215									-0.4392111941968897	0.4209955160413124									0.7393499155528193	15027.0	Plasmid																																																							-3.4883836588751818	-2.7861238890288824	-1.4976864339931488	-1.5570193809082686	-4.747154352176316	-3.0603967787799347	-2.7861238890288824	-3.0603967787799347	-2.590731327299071	-3.12152350395484	0.4320149432547849	1.0
gRNA_CDK7_targ_236	targeting	SY-5609	CBE	-1.151322445006632	-0.2178189523373999	-0.0028062858334052																									-0.919585512861624	-0.6681842597332605	-1.7808108538871927	-0.2178189523373999									-0.919585512861624	-0.457315894392479									-1.122860208827359	0.6696844563644627									0.9999999736572036	13568.0	Plasmid																																																							-3.810606226612223	-5.102789308106249	-2.173289044207908	-3.492299731201752	-2.499152867921352	-3.7427904584345946	-3.810606226612223	-3.492299731201752	-3.6955615263087935	-3.244747685852566	0.6763039130194871	1.0
gRNA_CDK7_targ_237	targeting	SY-5609	CBE	-1.308658470445799	-0.5177955345106806	-1.0177603737046284																									-2.406681920105961	-1.8869527280618563	-1.228861994182461	-1.0177603737046284									-1.8869527280618563	-0.9480714595537026									-1.8408322141167597	1.0									0.6139449071576024	18458.0	Plasmid																																																							-5.020156618803851	-2.9953652539566544	-4.154365558228559	-0.4822201197236037	-4.124465294073776	-1.436575632369824	-4.154365558228559	-1.436575632369824	-4.056629143663021	-2.014420348722401	0.8474299343502653	0.6823503428668383
gRNA_CDK7_targ_238	targeting	SY-5609	CBE	-0.9212718753112406	-0.3842710180996099	-1.2895118569295314																									0.3283495723012918	-2.960951422291076	0.6967227461430823	-0.9212718753112406									0.3283495723012918	-0.8650182501134607									-0.6452930346155671	0.9994947722902222									0.2151469289243405	8149.0	Plasmid																																																							-3.431356655521844	0.4099492831357501	5.013125109967663	-4.393424374330684	-1.6289800040153108	-4.449046973024477	0.4099492831357501	-4.393424374330684	0.6639059125271897	-3.490483783790157	0.0105082974329716	1.0
gRNA_CDK7_targ_239	targeting	SY-5609	CBE	-1.1354605647928	-1.1770208877331263	-0.2097571974798557																									-1.0418716320964092	0.0870980658334123	0.6368452525954155	-1.1354605647928									0.0870980658334123	-0.840746216668594									-0.1059761045558604	0.9606745450857904									0.2558094805948576	28144.0	Plasmid																																																							-4.270821308253932	-1.0954950121928888	-3.916388455578764	-3.0781429183042976	-1.786382204344004	-3.0681651056544084	-3.916388455578764	-3.0681651056544084	-3.094234925341861	-2.644230076100903	0.4588728140046774	1.0
gRNA_CDK7_targ_240	targeting	SY-5609	CBE	-0.9956027112961218	-0.3282880248599709	-0.9392614576184732																									0.2520742696515397	-0.1806031363249019	0.1838820597431764	-0.9392614576184732									0.1838820597431764	-0.7543840645915219									0.0851177310232714	0.9622999219204964									0.3461851266766801	22549.0	Plasmid																																																							-3.089287794035151	-0.8310700465331545	-2.6408879490906982	-2.388376927163064	-1.3520739220085334	-1.3904499731712725	-2.6408879490906982	-1.3904499731712725	-2.1870819298863347	-1.71030027411429	0.3468876031808593	0.7196763022937878
gRNA_CDK7_targ_241	targeting	SY-5609	CBE	-0.36452089102712	-0.8726528480364033	0.3794511596810652																									0.5755889943695769	-1.4620095837564833	-0.3202393644059499	-0.36452089102712									-0.3202393644059499	-0.2859075264608193									-0.4022199845976188	0.4587353215494562									0.4567052824248582	7749.0	Plasmid																																																							-5.577996923497661	-1.5304111573424746	-2.7172983609064154	-4.650223342971256	-3.962769505211399	-4.376756940947372	-2.7172983609064154	-4.376756940947372	-3.275235480582184	-4.329916596376676	0.4873725121627535	0.8678084388319874
gRNA_CDK7_targ_242	targeting	SY-5609	CBE	0.643974283953791	-0.8749694927047058	-1.306357638448347																									-0.5412831506230462	-3.0044598713754733	-1.5254303703098857	-0.8749694927047058									-1.5254303703098857	-0.5124509490664206									-1.690391130769468	0.3937330301801974									0.7390772878351792	9333.0	Plasmid																																																							-6.242450374063772	0.5376677757351689	-3.728860867436323	-5.732276817869586	-5.1221956096273225	-4.742229177680909	-3.728860867436323	-5.1221956096273225	-3.1445478219216416	-5.1989005350592725	0.3670827099405487	0.6194326787942377
gRNA_CDK7_targ_243	targeting	SY-5609	CBE	-1.6418902567227822	-0.4297975119618539	-0.65794259001921																									-0.8684171924693972	-0.9341158962870154	-0.8391171221604521	-0.65794259001921									-0.8684171924693972	-0.9098767862346154									-0.8805500703056216	0.9983356533059374									0.9999999736572036	9692.0	Plasmid																																																							-5.006132114814855	-6.20279327656076	-3.681171008520112	-6.162309321015372	-7.0305573126797	-3.806089728120207	-5.006132114814855	-6.162309321015372	-4.963365466631909	-5.666318787271759	0.9688329074377708	0.237982401242372
gRNA_CDK7_targ_244	targeting	SY-5609	CBE	-1.5896876794189017	0.2624225434934699	-1.117728532703859																									-1.108715311803196	-0.9162706676045976	-1.7423852806742397	-1.117728532703859									-1.108715311803196	-0.8149978895430969									-1.2557904200273444	0.72679442805779									0.9999999736572036	7570.0	Plasmid																																																							-3.73825177585612	-0.4186583761201182	-4.411476000341661	-3.750663511142888	-5.469110046080229	-3.932638527585858	-3.73825177585612	-3.932638527585858	-2.8561287174392995	-4.384137361602992	0.4116709386859934	0.8266390574484253
gRNA_CDK7_targ_245	targeting	SY-5609	CBE	-0.487575416498208	-0.6553169809155176	0.3835289046031953																									0.0188530046677615	-0.6869816052150872	-0.2606797127661676	-0.487575416498208									-0.2606797127661676	-0.2531211642701768									-0.3096027711044977	0.4624183470431115									0.7659380668632246	11819.0	Plasmid																																																							-3.652759588880401	-0.9805229526840712	-2.476016856402483	-1.478186798815211	-3.984385319554987	-4.959962989244385	-2.476016856402483	-3.984385319554987	-2.369766465988985	-3.474178369204861	0.357889117349675	1.0
gRNA_CDK7_targ_246	targeting	SY-5609	CBE	0.2173647828606847	-0.4049799373826824	-0.8379534881678825																									0.288889993761513	-2.7298167572348717	0.7488549845876634	-0.4049799373826824									0.288889993761513	-0.3418562142299601									-0.5640239262952317	0.5652848353780054									0.2090685507836036	7502.0	Plasmid																																																							-2.471249777381127	-4.424045636422056	-1.766443493513973	0.7383251532898548	-1.8338945796346444	-3.629374521000472	-2.471249777381127	-1.8338945796346444	-2.887246302439052	-1.5749813157817538	0.4547867423264454	0.5124705010804372
gRNA_CDK7_targ_247	targeting	SY-5609	CBE	0.0540474929932139	-0.0477866197615739	0.5904421703992266																									-0.9774610464769398	0.2969027632223759	0.4895598136172154	0.0540474929932139									0.2969027632223759	0.1989010145436222									-0.0636661565457827	0.1210989603208371									0.2772193675736124	12847.0	Plasmid																																																							-5.43496366999903	-0.4216652679620132	-2.4864196517104364	-1.428526648101901	-1.5667189909725363	-2.9211551156724025	-2.4864196517104364	-1.5667189909725363	-2.78101619655716	-1.9721335849156132	0.3650077993470358	0.7986648270433677
gRNA_CDK7_targ_248	targeting	SY-5609	CBE	-1.0663168321876877	-1.0995144813058595	-1.9738622646767792																									-2.362078761462224	-5.72856351383553	-0.66893090449914	-1.0995144813058595									-2.362078761462224	-1.3798978593901088									-2.9198577265989645	1.0									0.2030730005607441	8841.0	Plasmid																																																							-3.5207507316796125	-4.791596125046541	-2.877212919368742	-5.413380344211787	-4.548750037199086	-5.804341761680095	-3.5207507316796125	-5.413380344211787	-3.729853258698298	-5.255490714363656	0.7748233800971779	0.6083645939084231
gRNA_CDK7_targ_249	targeting	SY-5609	CBE	-1.0938858284374	-0.9627194221137474	-1.150981039164808																									-0.2121031383392757	-2.6619545963408324	-1.2565245273706922	-1.0938858284374									-1.2565245273706922	-1.0691954299053184									-1.3768607540169333	1.0									0.9205516356057	14607.0	Plasmid																																																							-6.446718582612173	-2.395978646308181	-2.60851756634292	-4.779961291020354	-4.765964158253432	-5.8642869353256994	-2.60851756634292	-4.779961291020354	-3.8170715984210912	-5.136737461533161	0.6274015958269872	0.6396835610189304
gRNA_CDK7_targ_250	targeting	SY-5609	CBE	-1.315197475956832	-1.9794271266947607	-2.3045213246929466																									0.3233022644458165	-3.563631870886085	-6.458346940559337	-1.9794271266947607									-3.563631870886085	-1.8663819757815128									-3.232892182333202	0.473757669389334									0.1173674440785269	8267.0	Plasmid																																																							-4.60182161167518	-4.912136502186105	-2.6574827766335103	-5.214484221380825	-3.649939139202417	-3.8284871133529226	-4.60182161167518	-3.8284871133529226	-4.0571469634982655	-4.230970157978722	0.8250868619620082	0.869709814494741
gRNA_CDK7_targ_251	targeting	SY-5609	CBE	0.2190200941087143	-0.4036824967243049	0.2286993607442193																									-1.2084170521410358	-5.171263969800169	-3.048788684075362	0.2190200941087143									-3.048788684075362	0.0146789860428762									-3.142823235338856	0.2447330247377824									0.1384691090028431	7019.0	Plasmid																																																							-6.341935513466538	-6.375763638351806	-2.800349259126107	-2.4115912005448714	-2.5441444359853964	-5.930502024989026	-6.341935513466538	-2.5441444359853964	-5.172682803648151	-3.6287458871730975	0.9356992854646122	0.9838315601213548
gRNA_CDK7_targ_252	targeting	SY-5609	CBE	-2.090520999581427	-0.6809511624783875	-1.2683032676298067																									-0.4343927646767668	0.1550492655201909	-0.6207925628407294	-1.2683032676298067									-0.4343927646767668	-1.3465918098965404									-0.3000453539991017	1.0									0.7260068162296254	11304.0	Plasmid																																																							-5.000748431342924	-1.6943091177704763	-0.5292269864998664	-0.3286815917665746	-1.4656987419420235	-1.842213181591332	-1.6943091177704763	-1.4656987419420235	-2.408094845204422	-1.21219783843331	0.306951011754742	0.5059294331599212
gRNA_CDK7_targ_253	targeting	SY-5609	CBE	-0.6639728153386031	-0.2976497670070337	-0.6344958114594839																									-0.1818199562884796	-2.219357714154123	-0.8635098565748276	-0.6344958114594839									-0.8635098565748276	-0.5320394646017069									-1.088229175672477	0.8699282361977616									0.9999999736572036	12826.0	Plasmid																																																							-3.7892687404960954	-4.157052730879114	-2.9531026609129927	-2.0315546863251925	-2.5420082938670814	-5.6771837606871225	-3.7892687404960954	-2.5420082938670814	-3.6331413774294	-3.416915580293132	0.7666634531222195	1.0
gRNA_CDK7_targ_254	targeting	SY-5609	CBE	0.3528519249048267	0.8747832665979204	0.194159030970117																									-1.3836774900401407	0.1660667878267648	0.4679705809849824	0.3528519249048267									0.1660667878267648	0.4739314074909548									-0.2498800404094645	0.0222803888265989									0.3519318632052104	7607.0	Plasmid																																																							-3.112430847825408	-0.347203756518849	-1.7882748671251842	-2.1809457630780704	-1.1018668686057735	-2.204953655397796	-1.7882748671251842	-2.1809457630780704	-1.7493031571564803	-1.8292554290272132	0.2519067996106264	0.7630579207959268
gRNA_CDK7_targ_255	targeting	SY-5609	CBE	-2.0678337828521216	-0.8839671461307821	-1.0190521823591832																									-2.5323386721216803	-1.6121422945673651	-0.8796846546978105	-1.0190521823591832									-1.6121422945673651	-1.3236177037806955									-1.6747218737956189	1.0									0.7598743453303214	12718.0	Plasmid																																																							-3.1150044269264225	-1.5716198029384465	-3.765218262980728	-1.227859707060961	-1.9203313230636307	-4.158958876323618	-3.1150044269264225	-1.9203313230636307	-2.817280830948532	-2.4357166354827364	0.4634093962622883	0.8720771597590862
gRNA_CDK7_targ_256	targeting	SY-5609	CBE	-1.217106754533538	0.3609606087832445	-0.7984957459128501																									0.0211290117744505	-2.1919967341839355	-0.9545892793852558	-0.7984957459128501									-0.9545892793852558	-0.5515472972210479									-1.0418190005982468	0.5969980544535921									0.9999999736572036	10776.0	Plasmid																																																							-3.168601917012193	-2.09337657643763	-2.99345076156708	-4.06523306211441	2.037081456675337	-2.3212306568435057	-2.99345076156708	-2.3212306568435057	-2.751809751672301	-1.449794087427526	0.4851220202654837	0.3697552972256021
gRNA_CDK7_targ_257	targeting	SY-5609	CBE	-2.4669469688421413	-1.7904357974914198	-1.9594834155168657																									-2.9319197816857434	-1.1222125311591271	-0.973066023599347	-1.9594834155168657									-1.1222125311591271	-2.072288727283476									-1.6757327788147391	0.311786096601009									0.7667134051019098	7366.0	Plasmid																																																							-4.1465405156359205	-1.3355723176773826	-3.48281195081512	-2.03116996831235	-6.990955313285701	-5.853581461040303	-3.48281195081512	-5.853581461040303	-2.9883082613761416	-4.958568914212784	0.4758582305140436	0.3809346968456535
gRNA_CDK7_targ_258	targeting	SY-5609	CBE	-0.9564665332669569	-0.2366230448643075	-1.2457736243567716																									-0.3484669048248429	-1.401300222023021	-1.3918698737985131	-0.9564665332669569									-1.3918698737985131	-0.8129544008293452									-1.0472123335487924	0.9598552256648104									0.9999999736572036	13854.0	Plasmid																																																							-5.616624423984984	-3.7856833488939023	-3.530026253988959	-3.444617376804324	-0.8397625961023706	-4.932332606544823	-3.7856833488939023	-3.444617376804324	-4.310778008955949	-3.072237526483839	0.8949775815624768	0.9736784130223196
gRNA_CDK7_targ_259	targeting	SY-5609	CBE	-0.009322248044293	0.3669717487179413	0.2169089771056612																									-1.1692358148224795	-0.3710659926179729	-0.0343885241587018	0.2169089771056612									-0.3710659926179729	0.1915194925931031									-0.5248967771997181	0.1345235719237177									0.9025822284533438	18200.0	Plasmid																																																							-3.887913553558656	-3.550882399539088	-0.6657883847252573	-2.4924303915965846	2.0936555394033483	-1.9358637636253757	-3.550882399539088	-1.9358637636253757	-2.701528112607667	-0.7782128719395373	0.4250083271803593	0.301017653205552
gRNA_CDK7_targ_260	targeting	SY-5609	CBE	-0.5675542957460739	-0.0003443286145654	-0.4182469683055066																									-0.6649132724668059	0.2476478376014011	-0.8442216613737442	-0.4182469683055066									-0.6649132724668059	-0.328715197555382									-0.420495698746383	0.6569975293720148									0.7388779979077791	12022.0	Plasmid																																																							-4.84214474456722	-3.544972380103442	-1.982837192533925	-2.118575705673002	-3.245771795690057	-1.1601760102093823	-3.544972380103442	-2.118575705673002	-3.4566514390681955	-2.174841170524147	0.6100819602119191	0.8566913974855075
gRNA_CDK7_targ_261	targeting	SY-5609	CBE	-1.0790891378046588	-0.9176316942203966	-1.734384686086891																									-1.070195345789792	-0.2248951197986637	-2.262004122509998	-1.0790891378046588									-1.070195345789792	-1.243701839370649									-1.185698196032818	1.0									0.9999999736572036	10208.0	Plasmid																																																							-6.762912396065488	-0.9420167210219588	-4.434313712996762	-5.709623431588793	-3.773658978657292	-5.80269733848933	-4.434313712996762	-5.709623431588793	-4.046414276694736	-5.095326582911805	0.5410796413657541	0.6083645939084231
gRNA_CDK7_targ_262	targeting	SY-5609	CBE	-0.0287183571386325	0.3067373537647932	-1.1128705468083715																									-1.5953987518521455	-0.6528154794726708	-2.204920824777627	-0.0287183571386325									-1.5953987518521455	-0.278283850060737									-1.4843783520341478	0.4105876984691199									0.8573946000639404	8872.0	Plasmid																																																							-3.398906980139394	1.8913498771223105	0.6552371286825684	-2.997380752539766	-2.872905612811072	-0.3581136118282574	0.6552371286825684	-2.872905612811072	-0.284106658111505	-2.076133325726365	0.0993256023777145	0.7852830526833071
gRNA_CDK7_targ_263	targeting	SY-5609	CBE	-0.9666927033142724	-0.3075766774313555	-0.0914656691111474																									-3.158244452544095	-0.1661469499899044	-1.7797703391168425	-0.3075766774313555									-1.7797703391168425	-0.4552450166189251									-1.7013872472169471	0.731453420881517									0.6554024582762358	10342.0	Plasmid																																																							-4.211635622754462	-2.0743909345741547	-4.92508699752661	-5.111131439505371	-4.556948413584315	-4.454275383481063	-4.211635622754462	-4.556948413584315	-3.737037851618409	-4.707451745523583	0.6779688996942266	0.7676857310825735
gRNA_CDK7_targ_264	targeting	SY-5609	CBE	-0.0715005623206128	0.5292498430671702	-0.1094310264869008																									0.2738308777881155	-0.3081358344209523	-0.3894565798086434	-0.0715005623206128									-0.3081358344209523	0.1161060847532188									-0.1412538454804933	0.1852921627013997									0.5888144019066346	8031.0	Plasmid																																																							-3.405750943024893	0.1820197246435775	-0.1276955257629415	-1.163347555963005	-2.340942500964017	-3.278812602045191	-0.1276955257629415	-2.340942500964017	-1.1171422480480857	-2.2610342196574043	0.1820623973632126	0.8828660826378294
gRNA_CDK7_targ_265	targeting	SY-5609	CBE	-3.999368166180623	-4.761671304119959	-2.4101952643052957																									-3.00430573280477	-5.776271055759636	-1.515317238310725	-3.999368166180623									-3.00430573280477	-3.723744911535293									-3.431964675625044	0.0056116111090275									0.1076975620033159	3231.0	Plasmid																																																							-5.5998111094781216	0.9362137876758188	-5.275272014138725	-5.656718750662355	-5.024654878822976	-3.9718244224737353	-5.275272014138725	-5.024654878822976	-3.312956445313676	-4.884399350653022	0.3875583666147155	0.6914473744146111
gRNA_CDK7_targ_266	targeting	SY-5609	CBE	-2.614951355598541	-2.842379357128758	-2.1394124316338035																									-4.6825823428627045	-3.1733593320019424	-5.63434149186255	-2.614951355598541									-4.6825823428627045	-2.532247714787034									-4.496761055575733	0.1307909792863894									0.012785819163308	4610.0	Plasmid																																																							-6.9360602416685175	-3.1836071764026856	-6.627559852915535	-5.935624605318901	-6.682872560294922	-4.568035890934731	-6.627559852915535	-5.935624605318901	-5.5824090903289125	-5.728844352182851	0.8584020921241059	0.3809346968456535
gRNA_CDK7_targ_267	targeting	SY-5609	CBE	0.0384915170450271	-1.90761457113235	-3.956947624338496																									-2.48787076547358	-5.735459136488511	-5.733741985759465	-1.90761457113235									-5.733741985759465	-1.9420235594752728									-4.652357295907185	0.2705195810962283									0.0174094845302031	2233.0	Plasmid																																																							-5.726612943587349	0.1826710310144605	-5.17504476445021	-5.561719542796147	-5.455378000581274	-0.4526414380610678	-5.17504476445021	-5.455378000581274	-3.5729955590077	-3.823246327146163	0.4510893565131077	0.8693888811775351
gRNA_CDK7_targ_268	targeting	SY-5609	CBE	-3.8005887759733903	-3.388386673227106	-3.5742679715154213																									0.2737208020690145	1.2805515456673982	-3.506671202524956	-3.5742679715154213									0.2737208020690145	-3.587747806905306									-0.6507996182628476	0.0027700168986293									0.0083556133272515	4265.0	Plasmid																																																							-5.40245800019769	-0.9190327521876772	-6.131216966465455	-6.0227594360747005	-5.331053492501854	-4.7588528230396765	-5.40245800019769	-5.331053492501854	-4.150902572950274	-5.370888583872078	0.5684926624606078	0.5858975283460345
gRNA_CDK7_targ_269	targeting	SY-5609	CBE	-1.9399690275684744	-1.814494039084636	-3.2214353767825274																									-3.493204921644224	-2.7423108804662286	-4.49550135147651	-1.9399690275684744									-3.493204921644224	-2.3252994811452123									-3.5770057178623205	0.1867040686956116									0.0574934855443683	5337.0	Plasmid																																																							-6.607453797070908	-0.3665813056336064	-6.38625841564724	-6.438043075478591	-4.995170548247133	-2.703208195371934	-6.38625841564724	-4.995170548247133	-4.453431172783918	-4.712140606365886	0.5017916919280558	0.6083645939084231
gRNA_CDK7_targ_270	targeting	SY-5609	CBE	1.8778246052044063	-3.7307510557369854	-2.66414802080527																									-3.747971421751608	-2.864864678187214	-3.8849774997576794	-2.66414802080527									-3.747971421751608	-1.5056914904459495									-3.4992711998988333	0.0307071633844903									0.087810643452022	4222.0	Plasmid																																																							-5.5732916202326885	1.4528839478605406	0.2191720912916632	-2.6657714258022747	-5.7769396658419705	-4.397474729409503	0.2191720912916632	-4.397474729409503	-1.3004118603601615	-4.280061940351249	0.1487547150002895	0.8266390574484253
gRNA_CDK7_targ_271	targeting	SY-5609	CBE	-1.401168947786862	-0.4489847695157645	1.0278387196876395																									0.3497047072205752	-2.268905762377432	-2.49229029448208	-0.4489847695157645									-2.268905762377432	-0.2741049992049956									-1.470497116546312	0.1166610615836625									0.8061237535012129	4299.0	Plasmid																																																							-5.379447670936983	-2.5997608351286234	-3.7531419863082673	-1.2681251805166018	-4.926742571925578	-1.8440179588217005	-3.7531419863082673	-1.8440179588217005	-3.9107834974579583	-2.679628570421293	0.7700854563455765	0.8772383377961862
gRNA_CDK7_targ_272	targeting	SY-5609	CBE	-4.723541016171202	-2.3649880059401758	-2.755557098015323																									-1.0399246262457764	-3.6692372187322286	-5.471657296545367	-2.755557098015323									-3.6692372187322286	-3.2813620400422336									-3.3936063805077907	0.0243877565608032									0.0953169780777317	5541.0	Plasmid																																																							-2.9642717193908594	0.0046320860293166	-3.873837882211242	-6.818082337253327	-6.753004518401278	-4.099212054117199	-2.9642717193908594	-6.753004518401278	-2.2778258385242616	-5.890099636590602	0.3326750378657966	0.1754748960326743
gRNA_CDK7_targ_273	targeting	SY-5609	CBE	0.6272491602744924	-1.1053962321563406	-0.9621098462735864																									-1.3117239073652904	-0.7821648046477442	-1.6679367733083397	-0.9621098462735864									-1.3117239073652904	-0.4800856393851449									-1.253941828440458	0.4209955160413124									0.9999999736572036	11520.0	Plasmid																																																							-3.352542038399946	-0.7744069476716776	-4.370677314568957	-3.988372230915098	-1.1972000889448555	-5.487731217403974	-3.352542038399946	-3.988372230915098	-2.832542100213527	-3.557767845754643	0.4415107136812418	1.0
gRNA_CDK7_targ_274	targeting	SY-5609	CBE	-1.361768247814915	-0.0790312012747507	-0.6852087209211846																									-0.5276743716479141	-0.3666091323228237	-0.4391064956412283	-0.6852087209211846									-0.4391064956412283	-0.7086693900036168									-0.4444633332039887	0.8817618684069792									0.9563649578703	11450.0	Plasmid																																																							-4.858714681185843	-0.8391633002258939	-2.697972762681816	-2.872491566583004	-6.0638096002463975	-1.2689270215024897	-2.697972762681816	-2.872491566583004	-2.798616914697851	-3.401742729443964	0.4081866172507294	0.9935367766258074
gRNA_CDK7_targ_275	targeting	SY-5609	CBE	-1.4753018380053475	-0.4864204418217595	-2.2520230122878653																									0.0171772571298995	-5.305411077985478	-3.0388542270140992	-1.4753018380053475									-3.0388542270140992	-1.4045817640383242									-2.775696015956559	0.9070597059109607									0.2199503445183939	5070.0	Plasmid																																																							-6.2441199423335325	0.5255491250253068	-4.002286226766136	0.0391236164209116	-4.714963460852788	-4.0563727979270165	-4.002286226766136	-4.0563727979270165	-3.2402856813581207	-2.910737547452964	0.3855551867633127	0.8292021113506388
gRNA_CDK7_targ_276	targeting	SY-5609	CBE	-2.5887739913652243	-0.021256177123466	-1.4453419974319937																									-1.976857027462428	-2.4249967280065725	-2.1039763700030734	-1.4453419974319937									-2.1039763700030734	-1.3517907219735612									-2.1686100418240244	0.900981179957736									0.4820542293281693	12930.0	Plasmid																																																							-4.651242072817884	0.2901445094673505	-3.92569026891175	-0.4541545132821745	-4.095008172490669	-3.3812058089074406	-3.92569026891175	-3.3812058089074406	-2.762262610754094	-2.643456164893428	0.366411664641998	0.876790262458184
gRNA_CDK7_targ_277	targeting	SY-5609	CBE	-0.6834493474441895	-1.0735170977068282	-1.171494042840571																									-1.1020771759175936	-2.509610625933571	-4.4015930675408725	-1.0735170977068282									-2.509610625933571	-0.9761534959971964									-2.671093623130679	1.0									0.1801604211837021	8301.0	Plasmid																																																							-4.091517823394425	-2.733742903758807	-6.44262637478311	-6.470425536362903	-3.9796354938220793	-5.713792489365516	-4.091517823394425	-5.713792489365516	-4.42262903397878	-5.3879511731835	0.8564845453429247	0.4516284402401402
gRNA_CDK7_targ_278	targeting	SY-5609	CBE	-6.728776289958114	-0.5461694034316917	-2.915735300654795																									-1.6709809812179042	-3.1581947243904684	-2.1854959521737265	-2.915735300654795									-2.1854959521737265	-3.3968936646815338									-2.3382238859273663	0.0099285963039002									0.384907288374276	7246.0	Plasmid																																																							-7.328836458798379	-3.329246951464822	-6.383424132398658	-5.884252413993528	-6.967373267642206	-5.310295384127889	-6.383424132398658	-5.884252413993528	-5.68050251422062	-6.053973688587874	0.7288141978849091	0.214700135440727
gRNA_CDK7_targ_279	targeting	SY-5609	CBE	-3.543860579213953	-1.7795699366234126	-0.2856391537125823																									-1.9074018932900485	-2.2068394919753977	-2.510414153540637	-1.7795699366234126									-2.2068394919753977	-1.8696898898499823									-2.208218512935361	0.3748764688496501									0.4616672331926351	10174.0	Plasmid																																																							-7.14253946871942	-2.508777436121571	-5.174693471852297	-6.091170167255141	-4.07380224921521	-2.450889902477263	-5.174693471852297	-4.07380224921521	-4.942003458897763	-4.205287439649205	0.8821779264435321	0.819771053416952
gRNA_CDK7_targ_280	targeting	SY-5609	CBE	-0.3746514046862811	0.293050786612129	-2.2010617445495475																									-1.984030342788905	-6.402652017644889	-4.588040587269482	-0.3746514046862811									-4.588040587269482	-0.7608874542078999									-4.324907649234425	0.5977768737418081									0.020426599632164	5607.0	Plasmid																																																							-5.902608474963689	-1.7861274524132376	-4.515299990633575	-3.8829089061819935	-2.688236187637278	-6.164557445090512	-4.515299990633575	-3.8829089061819935	-4.068011972670167	-4.245234179636594	0.6445694276908795	0.7699390545127563
gRNA_CDK7_targ_281	targeting	SY-5609	CBE	-2.574325886571326	-2.1314096909693907	-2.322229209882769																									-3.044713758568276	-3.740500135932817	-2.808418268194405	-2.322229209882769									-3.044713758568276	-2.342654929141162									-3.197877387565166	0.1994755302017061									0.1192877241630558	6468.0	Plasmid																																																							-5.553805905665834	-4.845032490201249	-1.920241683324558	-6.200377211774915	-6.329117686010304	-5.247665270827068	-4.845032490201249	-6.200377211774915	-4.106360026397215	-5.925720056204096	0.6971416786874234	0.3362456229270212
gRNA_CDK7_targ_282	targeting	SY-5609	CBE	-1.6487970582361222	-0.0070447033243457	-1.1269860430306795																									-2.882746909350355	-1.938712908308677	-1.6424222334231475	-1.1269860430306795									-1.938712908308677	-0.9276092681970493									-2.1546273503607263	0.8966570010050772									0.4864292580285222	4973.0	Plasmid																																																							-5.2027415980606735	-2.2353467653790244	-4.925395594662544	-5.118430368317223	-3.978929501650303	-4.389170193634466	-4.925395594662544	-4.389170193634466	-4.121161319367414	-4.495510021200665	0.7588002247560958	0.8266390574484253
gRNA_CDK7_targ_283	targeting	SY-5609	CBE	-0.7998008685017334	-0.4764182755372798	0.0935544833694537																									-1.4931822122410765	-4.537065499406302	-0.9335986873664948	-0.4764182755372798									-1.4931822122410765	-0.3942215535565198									-2.3212821330046243	0.6536161136363784									0.3473026001960665	7770.0	Plasmid																																																							-5.074766180780222	-6.406434930334137	-6.743421140219616	-2.306294764610902	-5.189773243897419	-3.5013633921684093	-6.406434930334137	-3.5013633921684093	-6.074874083777992	-3.665810466892244	0.8402328346929253	1.0
gRNA_CDK7_targ_284	targeting	SY-5609	CBE	-5.248991430014961	-0.1438307575142709	0.0380125600052051																									-3.564760583389582	-1.6314302369144735	-0.5939299560451894	-0.1438307575142709									-1.6314302369144735	-1.784936542508009									-1.9300402587830812	0.1366127898964178									0.5613551421171006	6359.0	Plasmid																																																							-6.283940317521464	-6.082309302502096	-3.2469878532653	-5.275566446100643	-4.859007152998001	-3.138253425204585	-6.082309302502096	-4.859007152998001	-5.204412491096286	-4.424275674767743	0.9720807676516408	0.8266390574484253
gRNA_CDK7_targ_285	targeting	SY-5609	CBE	-0.6199636844554911	0.1334331291648661	-0.4194773687054777																									-1.1444053496540951	-0.9546054480544036	-0.766136805066481	-0.4194773687054777									-0.9546054480544036	-0.3020026413320342									-0.9550492009249932	0.5871614616828471									0.9999999736572036	12594.0	Plasmid																																																							-5.013679184618209	-3.2603243535660926	-4.706092438613045	-4.075753816265018	-6.256350690592492	-5.839761671539889	-4.706092438613045	-5.839761671539889	-4.326698658932449	-5.390622059465799	0.9081643910355855	0.4868078612666413
gRNA_CDK7_targ_286	targeting	SY-5609	CBE	-2.936221864017136	-2.470119395513424	0.8693134091092446																									-1.175021376532996	0.5811081841551714	-4.280431148409816	-2.470119395513424									-1.175021376532996	-1.512342616807105									-1.6247814469292134	0.3300268052317138									0.6139449071576024	3708.0	Plasmid																																																							-1.378143762794978	-0.4393081974148475	-1.2402265990532226	-4.924401881385777	-1.1095546656668338	-4.55873547681693	-1.2402265990532226	-4.55873547681693	-1.019226186421016	-3.5308973412898474	0.1487547150002895	1.0
gRNA_CDK7_targ_287	targeting	SY-5609	CBE	-3.533941698304252	-0.9006428903751718	0.0344763452124641																									-1.7790526392828316	-3.7626299706317847	-2.5982733753730503	-0.9006428903751718									-2.5982733753730503	-1.4667027478223196									-2.7133186617625555	0.6882516487708009									0.226931153422449	4624.0	Plasmid																																																							-5.962738387689998	-2.557336038463978	-6.465380232221961	-4.932899916495261	-4.846399491611151	-5.118044562196132	-5.962738387689998	-4.932899916495261	-4.995151552791978	-4.965781323434181	0.9013817772952142	0.7230751314323378
gRNA_CDK7_targ_288	targeting	SY-5609	CBE	-1.930089216805652	-1.7242263756514675	-2.525056094644816																									-2.186787510525595	-3.1148356837516693	-3.1255632258093904	-1.930089216805652									-3.1148356837516693	-2.059790562367312									-2.809062140028885	0.3182309129588616									0.1847677388064185	3516.0	Plasmid																																																							-4.558629085312698	-1.3818498554127647	-6.073632220877722	-2.995965218502692	-6.014299588749235	-5.286485804284732	-4.558629085312698	-5.286485804284732	-4.004703720534395	-4.765583537178887	0.5998856681202374	0.6914473744146111
gRNA_CDK7_targ_289	targeting	SY-5609	CBE	-0.1353370598331574	-0.7018216842373426	-0.7077706931705903																									0.6642632060622823	-0.078070061440573	-0.2667150143936423	-0.7018216842373426									-0.078070061440573	-0.5149764790803634									0.1064927100760223	0.8438887533419153									0.2312111014258659	10527.0	Plasmid																																																							-3.0773258703326847	-0.3626360837106244	-2.08807146773341	-4.006927390289375	-2.5899583768938976	-0.5450152966003029	-2.08807146773341	-2.5899583768938976	-1.8426778072589065	-2.3806336879278587	0.2734491272796955	0.8372378939980214
gRNA_CDK7_targ_290	targeting	SY-5609	CBE	0.6381205549450039	0.1683019035673995	0.658551574015708																									0.2981379101038415	1.3077234716457298	-0.3772975667644104	0.6381205549450039									0.2981379101038415	0.4883246775093704									0.4095212716617202	0.0224889892290655									0.0046166600028583	9645.0	Plasmid																																																							-3.9222218228236265	-1.0185985180595094	-4.152853089825149	-2.854547253263197	-1.2420605841349095	-3.033021688001233	-3.9222218228236265	-2.854547253263197	-3.031224476902762	-2.376543175133113	0.4572485254143167	0.9336237097066318
gRNA_CDK7_targ_291	targeting	SY-5609	CBE	-1.1154789730408805	-0.2708079787109527	-0.0597192168144942																									-0.1623655789685074	-2.02098869301428	-1.6050988942227626	-0.2708079787109527									-1.6050988942227626	-0.4820020561887757									-1.2628177220685164	0.7202461224029617									0.9786663512255924	19038.0	Plasmid																																																							-4.373067912475726	-4.963305874227281	-2.2481989151204878	-1.5499683117977303	-2.2728629330510093	-1.683525490740005	-4.373067912475726	-1.683525490740005	-3.861524233941165	-1.8354522451962485	0.7220718707764481	0.7714980821112545
gRNA_CDK7_targ_292	targeting	SY-5609	CBE	0.1816034046601939	-0.3392820049997331	-0.5007375715158937																									0.4140879639404062	0.1462912648052169	0.256075028923962	-0.3392820049997331									0.256075028923962	-0.2194720572851443									0.2721514192231951	0.5091186920091092									0.1731558598968192	20536.0	Plasmid																																																							-3.484982866459173	-1.9675274469401447	-2.0605294223752395	-2.2663298783505152	-2.37957132950645	-3.400970593563149	-2.0605294223752395	-2.37957132950645	-2.504346578591519	-2.682290600473371	0.4033193047635274	1.0
gRNA_CDK7_targ_293	targeting	SY-5609	CBE	-1.298163599152695	-0.5509150932019428	-0.7739434569368379																									-0.4941203465321263	0.7099482268096715	0.0344590761734689	-0.7739434569368379									0.0344590761734689	-0.8743407164304918									0.0834289854836714	1.0									0.2090008928675329	25439.0	Plasmid																																																							-5.323672826678414	-2.40034602870775	-1.780851413223444	-2.1501473233524657	-1.9261099398137047	-1.2954245139893463	-2.40034602870775	-1.9261099398137047	-3.168290089536536	-1.7905605923851724	0.4588728140046774	0.759752700943782
gRNA_CDK7_targ_294	targeting	SY-5609	CBE	0.2447953695586913	-0.0720991340439952	0.4158663756885747																									-0.270389047993992	0.3179893746268252	-0.5602750676226554	0.2447953695586913									-0.270389047993992	0.1961875370677569									-0.1708915803299407	0.1343601599842722									0.5836619815630637	7989.0	Plasmid																																																							-2.7007774790101498	-1.3015619810782608	-0.9991112677970432	-2.598976299083615	-3.049098103693479	-1.8788597992109184	-1.3015619810782608	-2.598976299083615	-1.6671502426284848	-2.5089780673293376	0.2519067996106264	1.0
gRNA_CDK7_targ_295	targeting	SY-5609	CBE	-1.9593369495740196	-0.9269137423627476	-0.7882005259898532																									-2.208449082951137	0.0066649022507672	-0.0476223882271756	-0.9269137423627476									-0.0476223882271756	-1.2248170726422067									-0.7498021896425152	1.0									0.8081653959506278	10197.0	Plasmid																																																							-3.3744738792687534	-5.4839638052354776	-0.2055932790854328	-1.6016696001511794	0.8988262949925448	-2.449378966903859	-3.3744738792687534	-1.6016696001511794	-3.021343654529888	-1.0507407573541645	0.3971196789400102	0.4252982627312627
gRNA_CDK7_targ_296	targeting	SY-5609	CBE	1.1923748208097942	0.4996621071208166	0.4034535758089511																									0.1329015395252963	0.6694701837972262	0.1406294324307611	0.4996621071208166									0.1406294324307611	0.698496834579854									0.3143337185844279	0.0005307898168124									0.1086223418114031	14905.0	Plasmid																																																							-2.621323970456477	-2.09801173280972	-1.623274717773039	-1.7737486606039494	-1.7091696589074703	-1.222958599902762	-2.09801173280972	-1.7091696589074703	-2.114203473679745	-1.5686256398047274	0.3326750378657966	0.6611444054958254
gRNA_CDK7_targ_297	targeting	SY-5609	CBE	-0.0195505447742442	-0.4262261274547296	-0.9797127322369956																									-0.109901907721617	-0.1824409987345185	0.2546797042341305	-0.4262261274547296									-0.109901907721617	-0.4751631348219898									-0.0125544007406683	0.7317130802224936									0.4622364032781951	20160.0	Plasmid																																																							-4.939460542241757	-6.638363880447467	-1.8296359434607048	-3.4057298471960458	-1.7495487561105847	-3.2185914089002043	-4.939460542241757	-3.2185914089002043	-4.469153455383309	-2.791290004068945	0.70354820711148	1.0
gRNA_CDK7_targ_298	targeting	SY-5609	CBE	-0.7293333883030053	-0.4372568134669714	0.1612637881951152																									-0.6575002622417438	-0.5874159543285825	-0.8292563302707099	-0.4372568134669714									-0.6575002622417438	-0.3351088045249538									-0.6913908489470121	0.6056192214605217									0.9999999736572036	14428.0	Plasmid																																																							-5.9195217269674725	1.8283353644050784	-3.666384440987537	-2.02938837861839	-0.836230148773399	-2.9111328640445824	-3.666384440987537	-2.02938837861839	-2.585856934516644	-1.925583797145457	0.3000480540449708	0.7714980821112545
gRNA_CDK7_targ_299	targeting	SY-5609	CBE	-0.8940773802999149	-1.186863576876655	-2.9503184752953957																									-1.928508727076995	-1.9843309910862703	-2.4286898969378328	-1.186863576876655									-1.9843309910862703	-1.6770864774906549									-2.1138432050336995	0.6127565730779044									0.4880785589131848	5886.0	Plasmid																																																							-3.833172523263542	-0.2434495846537543	-6.28906766538632	-5.873800573100852	-4.280671537122341	-2.3543145860583232	-3.833172523263542	-4.280671537122341	-3.455229924434539	-4.169595565427172	0.4345120330626391	0.8560315076609697
gRNA_CDK7_targ_300	targeting	SY-5609	CBE	-1.7739127133975994	-1.4110011439652406	-1.5074148740098228																									-0.6681914652352391	-1.6891520813614065	-1.4668061468821536	-1.5074148740098228									-1.4668061468821536	-1.5641095771242208									-1.274716564492933	0.7109660196083618									0.988050345387948	14634.0	Plasmid																																																							-6.947708366460598	-2.499825150956592	-3.375341710421785	-3.4799782263850068	-6.078317188876467	-3.7502027294546263	-3.375341710421785	-3.7502027294546263	-4.274291742612992	-4.436166048238699	0.7693839949439317	0.7367846248636503
gRNA_CDK7_targ_301	targeting	SY-5609	CBE	-2.468008196975169	-1.7547740312922482	-1.782573260184786																									-2.6014437287455	-0.5949591372345052	-4.64568890680189	-1.782573260184786									-2.6014437287455	-2.001785162817401									-2.6140305909272983	0.3448174857869763									0.2196763822574828	3669.0	Plasmid																																																							-6.434156551958069	-1.8572681222782053	-1.0915078997555394	-6.187883178764581	-6.256380836247118	-5.557499901958778	-1.8572681222782053	-6.187883178764581	-3.127644191330605	-6.000587972323491	0.3545888260323436	0.3362456229270212
gRNA_CDK7_targ_302	targeting	SY-5609	CBE	-2.2863091915385665	-1.1906081344354704	0.1122059381585966																									-2.308082040326335	-1.1419452130525711	-0.6449666963770663	-1.1906081344354704									-1.1419452130525711	-1.1215704626051468									-1.3649979832519907	0.8466161361346434									0.9602037490359984	9055.0	Plasmid																																																							-6.880345606586589	-1.8648636937471168	-3.840116071529876	-4.383863093777562	-6.367767798754759	-4.154659984505464	-3.840116071529876	-4.383863093777562	-4.19510845728786	-4.968763625679261	0.6588321285764767	0.5699165111966538
gRNA_CDK7_targ_303	targeting	SY-5609	CBE	-0.9955015707017008	-1.277851680949852	-2.3676004122488923																									-1.564516834340327	-1.6561021176008763	-0.9142196844661674	-1.277851680949852									-1.564516834340327	-1.5469845546334815									-1.3782795454691237	0.7537816399268674									0.9479824952714252	5374.0	Plasmid																																																							-5.34010177808548	0.2795352870334738	-6.46220877120631	-2.3786176495399176	-6.248277907488679	-5.333365261191192	-5.34010177808548	-5.333365261191192	-3.840925087419439	-4.65342027273993	0.4415107136812418	0.6359179368798799
gRNA_CDK7_targ_304	targeting	SY-5609	CBE	-0.6346818250796679	0.2911873935294194	-0.512676053627554																									-0.53274860770466	0.8969542259025213	-2.0092561270720988	-0.512676053627554									-0.53274860770466	-0.2853901617259342									-0.5483501696247458	0.5356440292047697									0.3201155058688184	6991.0	Plasmid																																																							-4.513687605325807	-0.9421282005755806	-4.424514644449502	-4.964781399097091	-5.175718521960876	-4.136967924710234	-4.424514644449502	-4.964781399097091	-3.2934434834502966	-4.7591559485894	0.4808779585758051	0.7652473842119909
gRNA_CDK7_targ_305	targeting	SY-5609	CBE	-2.3643650380841565	-2.619199142338821	-0.9055021980053534																									-0.1787452213080482	-1.988671801629365	-1.572533903328587	-2.3643650380841565									-1.572533903328587	-1.963022126142777									-1.2466503087553331	0.3677834224196436									0.9786663512255924	3804.0	Plasmid																																																							-3.093615762036442	0.352430248036552	-1.8372703989587973	-4.2735049635773805	-0.8988431695920328	-4.652402214917363	-1.8372703989587973	-4.2735049635773805	-1.5261519709862297	-3.2749167826955925	0.2519067996106264	0.9933093740045006
gRNA_CDK7_targ_306	targeting	SY-5609	CBE	-2.5633884872692843	-2.4361845213978217	-3.0281220453143387																									-2.756595259281406	-4.100976620721977	-3.0492498978239	-2.5633884872692843									-3.0492498978239	-2.6758983513271484									-3.302273925942428	0.0728233418085458									0.1074707831704445	12306.0	Plasmid																																																							-8.014000863939998	-3.762506129398989	-2.128750481344822	-6.9533329578091605	-7.8990924189287774	-7.29367071193556	-3.762506129398989	-7.29367071193556	-4.635085824894603	-7.382032029557831	0.3966950453950819	0.0001919935276831
gRNA_CDK7_targ_307	targeting	SY-5609	CBE	-2.779741888951299	-1.179077512216952	-2.746227566212715																									-3.379317083511336	-1.965668940593965	-3.1672887374603538	-2.746227566212715									-3.1672887374603538	-2.235015655793655									-2.837424920521885	0.222789075582758									0.1684996636110338	4663.0	Plasmid																																																							-3.991746094379325	-1.8454452911977028	-2.0811038834457745	-6.743569079937162	-0.4494768771807528	-5.423213271098279	-2.0811038834457745	-5.423213271098279	-2.639431756340933	-4.205419742738731	0.4096224707775939	0.5858975283460345
gRNA_CDK7_targ_308	targeting	SY-5609	CBE	-1.1246946239499729	-1.042859870870386	-0.2499502624370077																									-2.650778239842311	-1.014148540123348	-1.040423385845597	-1.042859870870386									-1.040423385845597	-0.8058349190857889									-1.5684500552704186	0.9600848715996751									0.8369128654200058	8144.0	Plasmid																																																							-5.524734697562888	-0.1196920933278453	-2.99955832056788	-0.5484347964873367	-5.034721352487863	-5.096805811368274	-2.99955832056788	-5.034721352487863	-2.8813283704862047	-3.559987320114491	0.3730632901723827	0.983654103012742
gRNA_CDK7_targ_309	targeting	SY-5609	CBE	-1.9604361915309656	-0.3792436118332457	-1.112376447868188																									-2.632051472860529	-0.4602184576523126	-1.3077888249202732	-1.112376447868188									-1.3077888249202732	-1.1506854170774663									-1.4666862518110382	1.0									0.8573946000639404	4533.0	Plasmid																																																							-6.911946840279464	-4.965763712454493	-3.71138503988152	-6.340164417225691	-6.766135925411895	-5.466374244769554	-4.965763712454493	-6.340164417225691	-5.196365197538492	-6.190891529135713	0.9749517569146284	0.1801792772645056
gRNA_CDK7_targ_310	targeting	SY-5609	CBE	-0.0022938232583643	-1.8417269298722017	-0.25961599810894																									-1.917430184855267	-0.9508438830260246	-1.273408568290309	-0.25961599810894									-1.273408568290309	-0.7012122504131688									-1.3805608787238668	0.7205645936852884									0.9397691667497038	10469.0	Plasmid																																																							-3.959299679204869	-0.4990139756224181	-1.696238650207548	-3.791294967550177	-3.153779852395237	-4.651760950594512	-1.696238650207548	-3.791294967550177	-2.051517435011612	-3.865611923513309	0.2851404445887784	0.9720483882855406
gRNA_CDK7_targ_311	targeting	SY-5609	CBE	-1.293673295122756	0.5386903331776829	-1.8435607054434224																									-0.5292862952513764	-1.650288291482131	-0.3782987038146823	-1.293673295122756									-0.5292862952513764	-0.8661812224628318									-0.8526244301827299	0.5643564230596224									0.9999999736572036	9885.0	Plasmid																																																							-6.475538999774607	-1.2923456768796957	-5.23191466938398	-2.7080637030771166	-3.858119098609667	-5.708782104238279	-5.23191466938398	-3.858119098609667	-4.333266448679427	-4.091654968641688	0.6119992373449891	0.8586487818541406
gRNA_CDK7_targ_312	targeting	SY-5609	CBE	0.2353272306471381	-0.3484595768098084	-0.6507768828038306																									-0.3157631697530774	-2.3501002970534657	-3.3730688112714446	-0.3484595768098084									-2.3501002970534657	-0.2546364096555003									-2.012977426025996	0.5000080964896769									0.5155429132091699	8723.0	Plasmid																																																							-6.826669686231751	-2.4626302459056784	-1.3867982475181484	-2.489144843414208	-3.611568493675775	-0.8778685304910041	-2.4626302459056784	-2.489144843414208	-3.5586993932185265	-2.326193955860329	0.4634093962622883	0.863111637246369
gRNA_CDK7_targ_313	targeting	SY-5609	CBE	-0.211235863441783	-1.0065833917990132	0.1296742329102736																									-1.9944551817751228	-2.414827439689472	-3.052660186277316	-0.211235863441783									-2.414827439689472	-0.3627150074435075									-2.487314269247304	0.5643564230596224									0.326673708920832	7075.0	Plasmid																																																							-4.140365449685548	-3.3209944989487354	-2.801556273615287	-3.065605465504221	-5.891168228147155	-5.60092952859328	-3.3209944989487354	-5.60092952859328	-3.42097207408319	-4.852567740748219	0.7131964441832319	0.6481234876610028
gRNA_CDK7_targ_314	targeting	SY-5609	CBE	-1.0318567259965532	-0.1378097786367287	-0.686177973721455																									-0.6611222565529299	-2.8850246378287867	-0.4272496994131088	-0.686177973721455									-0.6611222565529299	-0.6186148261182457									-1.3244655312649418	0.8824040895796698									0.9628290781643528	10632.0	Plasmid																																																							-6.85941817693273	-4.392930091803541	-2.5635400067312277	-6.325302913942019	0.3885538473150913	-5.090763521529393	-4.392930091803541	-5.090763521529393	-4.605296091822499	-3.67583752938544	0.8485479936865785	0.7230751314323378
gRNA_CDK7_targ_315	targeting	SY-5609	CBE	-0.77994012372	-0.2910592962639297	-1.7709604365432876																									-1.1223153212218184	-1.7571754175336527	-0.58451501453819	-0.77994012372									-1.1223153212218184	-0.947319952175739									-1.1546685844312203	0.976948936631929									0.9999999736572036	10365.0	Plasmid																																																							-6.512326364898614	-4.009966138211449	-2.0707890420277004	-3.315918675255999	-3.462402179232709	-5.925031065834278	-4.009966138211449	-3.462402179232709	-4.197693848379254	-4.234450640107663	0.7131964441832319	0.8266390574484253
gRNA_CDK7_targ_316	targeting	SY-5609	CBE	-3.231262616177604	-1.616038261375159	-2.745355686668074																									-1.0041004499278556	-2.3970510303010184	-2.593883636408785	-2.745355686668074									-2.3970510303010184	-2.5308855214069457									-1.99834503887922	0.0953310139030251									0.562443192341839	5785.0	Plasmid																																																							-5.706267828116013	-4.38746123535681	-6.709782232242343	-4.410067089301545	-4.506829062571483	-5.374172517259675	-5.706267828116013	-4.506829062571483	-5.601170431905055	-4.763689556377567	0.9999990636464506	0.7429807076078183
gRNA_CDK7_targ_317	targeting	SY-5609	CBE	-1.0963042550828197	0.1193944781808913	-0.8398862745429949																									-1.7363612077741684	-1.2337075268735005	-1.485479021703481	-0.8398862745429949									-1.485479021703481	-0.6055986838149744									-1.4851825854503833	0.7526553361961049									0.8396221604374	13595.0	Plasmid																																																							-3.318146764416732	-2.3627351260329883	-3.2930190912802293	4.98229993909108	-2.537445762369706	-4.344898193919424	-3.2930190912802293	-2.537445762369706	-2.9913003272433163	-0.6333480057326835	0.5766329911199541	0.057586725701282
gRNA_CDK7_targ_318	targeting	SY-5609	CBE	0.8022723059908119	-0.2615988656404434	-0.5933101077270604																									-0.8908694583398666	-0.4408986365382017	-0.1927491721187253	-0.2615988656404434									-0.4408986365382017	-0.0175455557922306									-0.5081724223322646	0.1703276941976313									0.944182548000144	2487.0	Plasmid																																																							-5.582371704135966	-5.633967989664744	-3.5516392398575376	-5.483294563008432	-5.608494502343933	-1.3117322571987675	-5.582371704135966	-5.483294563008432	-4.922659644552749	-4.134507107517044	0.9688329074377708	0.8266390574484253
gRNA_CDK7_targ_319	targeting	SY-5609	CBE	0.2477731721841562	-0.3667905878500799	-0.1547213207483982																									-1.1392074378325954	-0.5496985306797819	-0.4732008589710715	-0.1547213207483982									-0.5496985306797819	-0.0912462454714406									-0.7207022758278163	0.3832338704108034									0.9999999736572036	11478.0	Plasmid																																																							-6.232180102080964	-1.4934103721945378	-4.354331882228341	-3.064724015691343	-3.6240292815696895	-3.2387447044186968	-4.354331882228341	-3.2387447044186968	-4.026640785501281	-3.3091660005599093	0.6189906312265475	1.0
gRNA_CDK7_targ_320	targeting	SY-5609	CBE	-1.2288483629748557	-0.4122345616582163	-0.1214165313089592																									-0.9016216086044954	-1.6190753913089155	-2.0202846010015647	-0.4122345616582163									-1.6190753913089155	-0.5874998186473438									-1.513660533638325	0.8255183386504548									0.8504459098053228	23725.0	Plasmid																																																							-5.925447601508023	-2.224398481545816	-3.450248783522991	-2.9125950683320805	-5.284759582359527	-4.656482054799394	-3.450248783522991	-4.656482054799394	-3.866698288858944	-4.284612235163667	0.6943870170026721	0.8671346637601891
gRNA_CDK7_targ_321	targeting	SY-5609	CBE	-2.3031069134612854	-0.6739167092567431	-0.030199532175122																									-0.3630399412409392	-1.3879812363232196	-2.467051896668124	-0.6739167092567431									-1.3879812363232196	-1.002407718297717									-1.4060243580774276	0.870382463290346									0.8914314346349774	6090.0	Plasmid																																																							-4.852750810393421	-5.173354100034	0.5460706766655619	-0.4654993236801521	-0.6910140169830702	-3.6383993523319127	-4.852750810393421	-0.6910140169830702	-3.160011411253953	-1.5983042309983784	0.3879711241453361	0.5593866926180535
gRNA_CDK7_targ_322	targeting	SY-5609	CBE	-1.38132920063171	-0.3986994264362183	0.1452584302385244																									-0.4974688826694298	-1.4035058541550367	-1.0987038935782631	-0.3986994264362183									-1.0987038935782631	-0.5449233989431346									-0.9998928768009098	0.6728690639496365									0.9999999736572036	15350.0	Plasmid																																																							-5.236478209472785	-5.250647023296516	-2.301553640224214	-5.319601417374506	-5.146444275555315	-4.764857860713921	-5.236478209472785	-5.146444275555315	-4.262892957664505	-5.07696785121458	0.7823285019822812	0.6688748993234094
gRNA_CDK7_targ_323	targeting	SY-5609	CBE	0.0524657015188429	0.2041508660152584	0.2255281328568557																									-0.8288745377232156	-1.7232438027219856	-0.7873896067149095	0.2041508660152584									-0.8288745377232156	0.160714900130319									-1.1131693157200369	0.1548436459635228									0.9999999736572036	23640.0	Plasmid																																																							-4.350322419450775	-1.967215255432356	-3.3384830441934046	-2.483252359954453	-4.951444564892116	-4.568720274771809	-3.3384830441934046	-4.568720274771809	-3.218673573025512	-4.00113906653946	0.578274784430759	0.957446386653308
gRNA_CDK7_targ_324	targeting	SY-5609	CBE	-0.4340226204407287	-0.6952846472662892	0.3817657578720126																									-0.4381098781168303	0.409449319706499	-1.8366029633058252	-0.4340226204407287									-0.4381098781168303	-0.2491805032783351									-0.6217545072387188	0.4603975278202318									0.6707554668570082	7809.0	Plasmid																																																							-5.798949617408552	-0.7765810257468159	-3.075171856419396	-3.94909902646268	-1.539750760754503	-4.364280707977864	-3.075171856419396	-3.94909902646268	-3.216900833191588	-3.284376831731682	0.4529941384312182	1.0
gRNA_CDK7_targ_325	targeting	SY-5609	CBE	-0.5859508903244139	-0.278441246007029	-0.3293223366648343																									-0.5048450971521651	-1.1112830071555773	-0.9014824218757864	-0.3293223366648343									-0.9014824218757864	-0.3979048243320924									-0.8392035087278429	0.7512098265263837									0.9999999736572036	11818.0	Plasmid																																																							-3.686810775869168	-3.3440711546445065	-4.088970995676014	-2.3107538839383395	-5.979112367638808	-4.847518766332931	-3.686810775869168	-4.847518766332931	-3.70661764206323	-4.37912833930336	0.8009789722599873	0.8221446324334717
gRNA_CDK7_targ_326	targeting	SY-5609	CBE	-0.9880670950055804	0.6500387006891056	-0.0755728493819532																									-0.9888409627797762	0.0068396855867243	-1.287320857799498	-0.0755728493819532									-0.9888409627797762	-0.1378670812328093									-0.7564407116641833	0.2299983988748957									0.9876131833085294	10464.0	Plasmid																																																							-4.20967730811626	-4.474081504020775	-4.051275425469524	-1.9803511749727003	-1.82944239149366	-1.969244414008138	-4.20967730811626	-1.969244414008138	-4.245011412535519	-1.9263459934914997	0.9191662952334432	0.8276516964289079
gRNA_CDK7_targ_327	targeting	SY-5609	CBE	-0.8364650601761797	-1.7890434803462354	-0.8363828013214829																									-0.9517298015599372	-2.1993948474035085	-0.7222047051864098	-0.8364650601761797									-0.9517298015599372	-1.1539637806146328									-1.2911097847166186	1.0									0.9999999736572036	6877.0	Plasmid																																																							-5.747778418325386	-1.2954904998751735	-4.023906444366973	-3.0828223772928096	-4.115781358827721	-0.6982289902096359	-4.023906444366973	-3.0828223772928096	-3.6890584541891775	-2.6322775754433887	0.5514408519234445	0.9067717779591375
gRNA_CDK7_targ_328	targeting	SY-5609	CBE	-1.6074994434597536	-0.6833241965782082	-1.0928846880143552																									-0.5783746436940644	-1.7268492097878825	0.0581489434055185	-1.0928846880143552									-0.5783746436940644	-1.1279027760174392									-0.749024970025476	1.0									0.9260101199280684	15182.0	Plasmid																																																							-6.858997839882789	-2.823637191731378	-5.258173708425673	-4.1847786307603645	-1.0412877275393069	-3.6558151525595424	-5.258173708425673	-3.6558151525595424	-4.98026958001328	-2.960627170286404	0.9241114513269586	0.98874900468257
gRNA_CDK7_targ_329	targeting	SY-5609	CBE	-0.4122887058131954	0.1923602196169807	-0.9325777265843432																									-0.1437781229725444	-1.8295981578418876	-0.8841057118990678	-0.4122887058131954									-0.8841057118990678	-0.3841687375935192									-0.9524939975711666	0.5848486183981269									0.9999999736572036	6635.0	Plasmid																																																							-6.221081703402855	-0.8900644639272568	-5.195253976454115	-3.687765993138227	-6.008819121528319	1.8029410464769504	-5.195253976454115	-3.687765993138227	-4.102133381261409	-2.631214689396532	0.5672438207957873	0.5124705010804372
gRNA_CDK7_targ_330	targeting	SY-5609	CBE	0.1153040113359913	-0.1879448541012178	-0.7442000736989131																									-0.6913030607527607	0.2126396508709713	-1.3588764460627645	-0.1879448541012178									-0.6913030607527607	-0.2722803054880465									-0.6125132853148513	0.5390782543731645									0.8410627826459821	6855.0	Plasmid																																																							-1.3686588096042136	9.060999202720891	0.4617913974629923	-0.7780751353119462	-1.1061952405953517	0.1207906077200596	0.4617913974629923	-0.7780751353119462	2.718043930193224	-0.5878265893957461	0.0028095685123404	0.3072566965999675
gRNA_CDK7_targ_331	targeting	SY-5609	CBE	-0.8967096280024447	-0.4601511426420377	-1.6589290542912514																									-0.7724839576632153	0.4576120677870779	-1.2375860648165071	-0.8967096280024447									-0.7724839576632153	-1.005263274978578									-0.5174859848975483	1.0									0.6387028592947026	5154.0	Plasmid																																																							-6.166292800069143	-1.0926389791408142	-5.483872178019167	-4.259280909416374	-5.946783599126909	-5.412604416082192	-5.483872178019167	-5.412604416082192	-4.247601319076375	-5.206222974875158	0.5694392274839196	0.6160392712741454
gRNA_CDK7_targ_332	targeting	SY-5609	CBE	-0.0173020719870012	-0.478742104458713	-0.4217470267374749																									-2.3928514942897365	-0.7684640487878278	-0.5275047644698863	-0.4217470267374749									-0.7684640487878278	-0.305930401061063									-1.2296067691824837	0.6482534292563183									0.9999999736572036	12271.0	Plasmid																																																							-6.055556459106253	-2.101919162353472	-3.0602174782134157	-4.718385033072666	-3.467937098286848	-3.5049886434854605	-3.0602174782134157	-3.5049886434854605	-3.73923103322438	-3.897103591614992	0.6213028584844492	0.965201121927014
gRNA_CDK7_targ_333	targeting	SY-5609	CBE	-4.286263809416544	0.5530417210366563	-1.8096746740765648																									-3.4830196043256487	-0.8185832945738064	-1.0717371112883631	-1.8096746740765648									-1.0717371112883631	-1.8476322541521504									-1.7911133367292729	0.3182309129588616									0.6554024582762358	4140.0	Plasmid																																																							-3.238431126313428	-2.6569455691392125	-6.43020792268985	-6.175173068307773	-3.7313048782178777	-1.9292612752170053	-3.238431126313428	-3.7313048782178777	-4.108528206047496	-3.945246407247552	0.7748233800971779	0.8307758596023448
gRNA_CDK7_targ_334	targeting	SY-5609	CBE	-0.6003907021607108	-1.357100062204208	-0.9788652623729251																									-1.6278212168438475	-2.8615326787453794	0.951435796883309	-0.9788652623729251									-1.6278212168438475	-0.978785342245948									-1.179306032901973	1.0									0.4200964554088885	9037.0	Plasmid																																																							-5.276585322792026	-0.8148322345292056	-4.4016363980891	-6.430816029576445	-1.889686902628633	-4.33760408095046	-4.4016363980891	-4.33760408095046	-3.497684651803444	-4.21936900438518	0.5112077938420632	0.6961313302328609
gRNA_CDK7_targ_335	targeting	SY-5609	CBE	-2.6668932705516504	-1.3665408848264766	-1.3067664743724985																									-0.2298392268561925	-3.020749763632636	-1.3630968639977312	-1.3665408848264766									-1.3630968639977312	-1.7800668765835417									-1.5378952848288534	0.5280291569849774									0.7958743575461243	10015.0	Plasmid																																																							-6.287767121151691	-1.797372363121089	-3.87191234944963	-6.851270395690232	-7.141979741566375	-6.520210670623356	-3.87191234944963	-6.851270395690232	-3.985683944574137	-6.837820269293321	0.6258772325412607	0.027029481707173
gRNA_CDK7_targ_336	targeting	SY-5609	CBE	-0.9165718003909636	-0.884436000535639	-0.6216036735352081																									-0.8964903720836663	-1.603720650668777	0.1217090289119813	-0.884436000535639									-0.8964903720836663	-0.8075371581539369									-0.7928339979468206	1.0									0.9260101199280684	14545.0	Plasmid																																																							-4.316644422042585	-2.084406919908651	-4.259613317200524	-2.674894876926504	-3.4341392820686574	-5.082824072737434	-4.259613317200524	-3.4341392820686574	-3.55355488638392	-3.730619410577532	0.6567420854965166	1.0
gRNA_CDK7_targ_337	targeting	SY-5609	CBE	-2.4451438769892424	-0.7167943902016543	-0.938538686349086																									-1.6517658714549848	-0.8034416277040083	-2.056727776903193	-0.938538686349086									-1.6517658714549848	-1.366825651179994									-1.503978425354062	0.9815427342505816									0.8578722929897632	19537.0	Plasmid																																																							-4.274736729544817	-3.398346776480259	-1.718107168457508	-2.9944333361944824	-3.539736564850734	-2.427838313776834	-3.398346776480259	-2.9944333361944824	-3.130396891494194	-2.9873360716073503	0.5253223047391792	1.0
gRNA_CDK7_targ_338	targeting	SY-5609	CBE	-1.0252312087540203	-0.4841623841563119	-2.2246126719598998																									-0.3179505417769319	-1.861707122042443	-1.533335885017238	-1.0252312087540203									-1.533335885017238	-1.244668754956744									-1.2376645162788709	1.0									0.990227975220078	14812.0	Plasmid																																																							0.5972286556507754	-3.780926398056832	-2.2926733874237244	-3.169183967074888	-3.4954278995280506	-3.569615078502845	-2.2926733874237244	-3.4954278995280506	-1.8254570432765935	-3.411408981701927	0.2740981465354778	1.0
gRNA_CDK7_targ_339	targeting	SY-5609	CBE	-4.440941955262462	-2.206061639542886	-1.2697605208192904																									-0.3248856368050932	-1.781555846561498	-1.774665221654192	-2.206061639542886									-1.774665221654192	-2.63892137187488									-1.2937022350069278	0.115050738942844									0.94998303380092	3193.0	Plasmid																																																							-4.10607806410988	0.1069199774385179	-5.5577986605425735	-3.7477537821388	-2.637863581814916	-1.6765271269402924	-4.10607806410988	-2.637863581814916	-3.185652249071312	-2.687381496964669	0.4196208495427976	1.0
gRNA_CDK7_targ_340	targeting	SY-5609	CBE	-0.6211344913044262	0.0542652164013776	-0.9595295040928914																									-1.129654470605309	-0.6373202006787408	-1.2510384148785452	-0.6211344913044262									-1.129654470605309	-0.5087995929986467									-1.0060043620541983	0.7317130802224936									0.9999999736572036	21554.0	Plasmid																																																							-6.866466479098686	-4.219314031419186	-2.1205752907035897	-2.782025171039009	-2.924330351176136	-4.340737138525626	-4.219314031419186	-2.924330351176136	-4.402118600407154	-3.3490308869135905	0.7440095291127785	1.0
gRNA_CDK7_targ_341	targeting	SY-5609	CBE	0.0171379297083229	0.0940478137553121	0.6707915722757383																									-0.5781283956012603	0.6841020140754813	-1.2178872669214502	0.0940478137553121									-0.5781283956012603	0.2606591052464578									-0.370637882815743	0.0837989766979668									0.4168126544285306	17296.0	Plasmid																																																							-2.933418737158724	-3.057893543107738	-2.8867138499078937	-1.6549391327651592	-1.4165499890928626	-3.0522828223592207	-2.933418737158724	-1.6549391327651592	-2.959342043391452	-2.041257314739081	0.5882994184115459	0.8083232719839858
gRNA_CDK7_targ_342	targeting	SY-5609	CBE	-0.0978806792250078	-1.093180535371688	-1.121038790120147																									-1.8030512949999788	-0.3204556031389938	-0.6788360259345506	-1.093180535371688									-0.6788360259345506	-0.770700001572281									-0.9341143080245078	0.9162651978299214									0.9999999736572036	6901.0	Plasmid																																																							-5.524411256934848	-2.562329341729561	-3.0702164685016395	-2.641984548327444	-4.376927779109939	-5.906166038925345	-3.0702164685016395	-4.376927779109939	-3.7189856890553497	-4.308359455454243	0.7019968150465532	0.8221446324334717
gRNA_CDK7_targ_343	targeting	SY-5609	CBE	-2.7322920874728656	-1.666481163596497	-1.8106553488120825																									-2.2117389644093937	-1.1509741677623178	-2.161838330398884	-1.8106553488120825									-2.161838330398884	-2.0698095332938147									-1.8415171541901985	0.319538366884921									0.6583323977980801	15790.0	Plasmid																																																							-7.876249529186291	-4.499304586719208	-4.383281906058391	-4.374611777887777	-6.969332989693687	-5.353604675364377	-4.499304586719208	-5.353604675364377	-5.586278673987962	-5.565849814315281	0.621898754330658	0.3266525982441293
gRNA_CDK7_targ_344	targeting	SY-5609	CBE	0.8984297348581611	0.3012657986759851	0.5279966411430945																									0.3549551134260373	-0.3578168815291302	0.3415684308693279	0.5279966411430945									0.3415684308693279	0.5758973915590803									0.1129022209220783	0.0107309366371085									0.2902276182539943	8230.0	Plasmid																																																							-4.736531640994944	-2.8894431053993936	-2.08175566315972	-2.948320849400813	-3.8813660129437273	-5.3993059962619885	-2.8894431053993936	-3.8813660129437273	-3.235910136518019	-4.076330952868843	0.5715980280032172	0.9223923491631214
gRNA_CDK7_targ_345	targeting	SY-5609	CBE	-1.216584508902343	-1.0374853409415248	-1.1278755027858518																									-1.2320300022913808	-2.7478779264932034	-1.043905828419885	-1.1278755027858518									-1.2320300022913808	-1.1273151175432397									-1.674604585734823	1.0									0.7667134051019098	10627.0	Plasmid																																																							-5.587162719216835	-2.9370612547395494	-2.1965181509905687	-1.783584114827808	-5.929545238859116	-5.034327687804561	-2.9370612547395494	-5.034327687804561	-3.5735807083156512	-4.249152347163828	0.6214213007976175	0.8284384710858586
gRNA_CDK7_targ_346	targeting	SY-5609	CBE	-0.2687452612317319	-1.455391039311665	-0.734711745826873																									-1.371204157927215	0.2001063398349424	-5.689326343139692	-0.734711745826873									-1.371204157927215	-0.8196160154567567									-2.286808053743988	0.9600848715996751									0.4317067527013766	6357.0	Plasmid																																																							-2.827019084989986	-1.956856724466832	-2.9982980792155	-4.47367971069004	-6.489163482346546	-6.039825150709937	-2.827019084989986	-6.039825150709937	-2.5940579628907727	-5.667556114582175	0.4505936470544165	0.4075862980492205
gRNA_CDK7_targ_347	targeting	SY-5609	CBE	-0.8735897069245456	-0.8081778091907863	-1.06395250173185																									-0.0321860188296099	-0.6829690756885265	-0.8028579587662722	-0.8735897069245456									-0.6829690756885265	-0.9152400059490606									-0.5060043510948029	1.0									0.9025822284533438	13781.0	Plasmid																																																							-5.357434240122116	-4.330406580387513	-1.825468808267292	-2.973348221729375	-5.887967025541414	-5.068598096623217	-4.330406580387513	-5.068598096623217	-3.837769876258973	-4.643304447964668	0.6445694276908795	0.7367846248636503
gRNA_CDK7_targ_348	targeting	SY-5609	CBE	0.3016887696334209	0.0420370278760749	0.4748137940849426																									-1.2447692010383304	-0.4786361754450725	-0.3103409366936421	0.3016887696334209									-0.4786361754450725	0.2728465305314795									-0.6779154377256816	0.0898353167406923									0.9999999736572036	13255.0	Plasmid																																																							-5.270293367490657	-1.0970939286266492	-3.46815221704197	-2.294221543135443	-2.8384876269690658	-4.404438434720404	-3.46815221704197	-2.8384876269690658	-3.278513171053092	-3.1790492016083043	0.4687042492695162	1.0
gRNA_CDK7_targ_349	targeting	SY-5609	CBE	0.1560186360353898	-0.0437555250278895	0.1508001294656402																									-1.4165785784315008	-1.1037884197262364	1.0765282260878306	0.1508001294656402									-1.1037884197262364	0.0876877468243801									-0.4812795906899688	0.2218340415003171									0.2754138260569074	10842.0	Plasmid																																																							-2.1648993584624185	-3.655109836496108	-1.6512996324533322	-4.102304583076123	-3.17275032818778	-3.2944484958065505	-2.1648993584624185	-3.2944484958065505	-2.490436275803953	-3.523167802356818	0.3785881061846612	1.0
gRNA_CDK7_targ_350	targeting	SY-5609	CBE	-1.1951725255497698	0.1791641783118338	-0.1644647662844605																									-0.3603273475376351	-1.5690327493554912	-0.4359893443220162	-0.1644647662844605									-0.4359893443220162	-0.3934910378407988									-0.788449813738381	0.5443999693559184									0.9999999736572036	13521.0	Plasmid																																																							-4.603490197886194	-2.725694530602071	-3.0656923137619536	1.0238930395155748	-1.6478421274494957	-2.26038745546982	-3.0656923137619536	-1.6478421274494957	-3.4649590140834063	-0.9614455144679134	0.6907544940954393	0.3839773697538133
gRNA_CDK7_targ_351	targeting	SY-5609	CBE	-1.2519144805250064	-1.0978192655662644	-0.721431989796215																									-1.1952844811635337	-1.615843670144097	-0.3924592734464466	-1.0978192655662644									-1.1952844811635337	-1.0237219119624954									-1.0678624749180257	1.0									0.9999999736572036	14555.0	Plasmid																																																							-3.806170030105493	-1.2798349892767302	-4.944634881450614	-5.576165070961696	-4.042916328317959	-4.9458463344005485	-3.806170030105493	-4.9458463344005485	-3.3435466336109454	-4.854975911226735	0.5065419625387633	0.7187105057636178
gRNA_CDK7_targ_352	targeting	SY-5609	CBE	-0.775935578280695	-0.2755087903192399	-0.3316795258658647																									-1.9994363813617644	-1.6430798717483552	-1.1423262503599811	-0.3316795258658647									-1.6430798717483552	-0.4610412981552665									-1.5949475011567005	0.7912562940857679									0.7819182968255276	16047.0	Plasmid																																																							-3.774251490162265	-0.6805217706819461	-2.937641087925483	-2.6739256930171176	-3.1060497640803786	-5.447517970452678	-2.937641087925483	-3.1060497640803786	-2.464138116256565	-3.742497809183391	0.3875583666147155	0.9736526109441452
gRNA_CDK7_targ_353	targeting	SY-5609	CBE	-0.5831377215408188	-0.0772677541233176	-0.862253049477084																									-0.9457512560042228	-1.9300339391318624	-1.1031959821825938	-0.5831377215408188									-1.1031959821825938	-0.5075528417137402									-1.3263270591062262	0.8116352738440293									0.9786663512255924	8197.0	Plasmid																																																							-6.933399788068003	-2.680805911860652	-4.4744763563963295	-5.276049468698415	1.3832994881799892	-4.177739458642492	-4.4744763563963295	-4.177739458642492	-4.696227352108328	-2.6901631463869724	0.8767700062320547	0.6171858048384633
gRNA_CDK7_targ_354	targeting	SY-5609	CBE	-1.9052946609155688	-0.0598082268134478	-0.8521720986777543																									-1.884108897069201	-1.6760222653731218	-1.4288897867892696	-0.8521720986777543									-1.6760222653731218	-0.9390916621355906									-1.6630069830771976	0.9098283385119208									0.7505560457058139	8604.0	Plasmid																																																							-3.8145660110355153	-2.8140044267272875	-6.606560214540132	-2.136047424228296	-6.475256711241133	-3.8117010090507177	-3.8145660110355153	-3.8117010090507177	-4.411710217434312	-4.141001714840049	0.8385700511155686	0.7173573285570676
gRNA_CDK7_targ_355	targeting	SY-5609	CBE	-1.5933982046131838	-0.6103948984956676	-0.1065710687465499																									-1.433103281690154	-3.118215645161833	-0.996720066348332	-0.6103948984956676									-1.433103281690154	-0.7701213906184671									-1.849346331066773	0.8933261334251619									0.6371707121094938	5532.0	Plasmid																																																							-2.793929100241318	-0.4775377417504026	-3.3061051096531924	-6.250795037854647	-3.101999140170168	-4.741110978663841	-2.793929100241318	-4.741110978663841	-2.192523983881637	-4.697968385562885	0.3349979922168421	0.6396835610189304
gRNA_CDK7_targ_356	targeting	SY-5609	CBE	-0.4032889248141743	-1.0664637532419712	0.4078766263848775																									-1.6935257131079935	-1.6185727441667532	-1.1033145265197248	-0.4032889248141743									-1.6185727441667532	-0.3539586838904227									-1.4718043279314903	0.470597217171729									0.8573946000639404	7156.0	Plasmid																																																							-4.770571990640186	-6.251770813575591	-5.936801594089745	-4.238133864223755	-3.9453569052106494	-5.812056421223457	-5.936801594089745	-4.238133864223755	-5.653048132768507	-4.665182396885954	0.9999990636464506	0.7367846248636503
gRNA_CDK7_targ_357	targeting	SY-5609	CBE	-1.607352308562415	-2.011063066216491	-0.5507283732741687																									-3.022826646390294	-1.1721839979126236	-1.5265938258421918	-1.607352308562415									-1.5265938258421918	-1.3897145826843582									-1.9072014900483696	0.9818422223015656									0.6020280796586728	4849.0	Plasmid																																																							-6.535732176518187	-4.887341166776404	-1.620131305045897	-4.422424515507553	-5.652517991005982	-4.686578069026806	-4.887341166776404	-4.686578069026806	-4.347734882780163	-4.920506858513447	0.6697194053241204	0.6797037299642277
gRNA_CDK7_targ_358	targeting	SY-5609	CBE	-0.4335185846034821	0.6424192054641935	0.2025064779937692																									-0.3924551052221869	-0.5723465121694264	-1.5854208947659818	0.2025064779937692									-0.5723465121694264	0.1371356996181602									-0.8500741707191984	0.1219999416406028									0.9999999736572036	8876.0	Plasmid																																																							-6.599935889512829	-2.9768403704597635	-3.401863225744861	-2.383609522502951	-1.2171334901427475	-6.053539758558952	-3.401863225744861	-2.383609522502951	-4.326213161905819	-3.2180942570682167	0.8340219006728836	0.9846180662628128
gRNA_CDK7_targ_359	targeting	SY-5609	CBE	-0.9609617674056984	-1.123126378760859	-1.0236273986901343																									-1.224119888042642	-3.9816645221307527	-1.2599446461734327	-1.0236273986901343									-1.2599446461734327	-1.035905181618897									-2.155243018782276	1.0									0.4837760338308455	6486.0	Plasmid																																																							-3.510219590248154	-1.9409776754397956	-2.676808841356136	3.4696999959313155	-4.008496778989416	-5.057407086397476	-2.676808841356136	-4.008496778989416	-2.7093353690146955	-1.8654012898185257	0.4687042492695162	0.0725681050107502
gRNA_CDK7_targ_360	targeting	SY-5609	CBE	-0.4981712675804819	-0.4204016113451158	-0.3502533645439937																									0.1935915249545984	-0.4972000827858985	0.1802277745269428	-0.4204016113451158									0.1802277745269428	-0.4229420811565305									-0.041126927768119	0.8117541941708356									0.4288079073918663	7773.0	Plasmid																																																							-4.033744430386819	-3.3524408794956644	-2.121499508274168	-1.1566381380180435	-2.7660846216163493	-4.922268037783006	-3.3524408794956644	-2.7660846216163493	-3.169228272718884	-2.9483302658057995	0.5860184620098635	0.9850411987034872
gRNA_CDK7_targ_361	targeting	SY-5609	CBE	1.2566055740273472	0.2828108082065582	0.6222702196298447																									0.3186784513868657	-0.2347888504504461	-0.4604361515453378	0.6222702196298447									-0.2347888504504461	0.72056220062125									-0.1255155168696394	0.0005148035155451									0.555541059875815	10836.0	Plasmid																																																							-4.692764763207474	-3.216400626078607	-0.9456709176207296	-2.0939063188996654	-2.3468805422330075	-1.4666736291274418	-3.216400626078607	-2.0939063188996654	-2.95161210230227	-1.9691534967533717	0.4454632801064458	0.8417713913257817
gRNA_CDK7_targ_362	targeting	SY-5609	CBE	0.6353299901487073	0.1115168698107627	-0.1192361083079856																									0.4315861140220254	0.7287862035609205	0.1751875825092213	0.1115168698107627									0.4315861140220254	0.2092035838838281									0.4451866333640557	0.1183693653780704									0.0611342856596387	19705.0	Plasmid																																																							-4.838366276275568	-2.162433621620249	-1.807381631093047	-0.5624569635323816	-2.0727052182335584	-3.781477900090368	-2.162433621620249	-2.0727052182335584	-2.936060509662955	-2.138880027285436	0.4372772474877686	0.782915799327137
gRNA_CDK7_targ_363	targeting	SY-5609	CBE	-1.001272983083734	-0.428938811889261	-0.1528090896812686																									-1.4421569439668926	0.2486796471086511	-0.4548546479805356	-0.428938811889261									-0.4548546479805356	-0.5276736282180878									-0.5494439816129256	0.8309703468002151									0.775555371453366	5589.0	Plasmid																																																							-5.975011088728602	-5.711619978206369	-5.582232947777026	0.5111860897635057	-2.9150059489882976	-0.1379735206428229	-5.711619978206369	-0.1379735206428229	-5.756288004904	-0.8472644599558716	0.9999990636464506	0.3500047340792129
gRNA_CDK7_targ_364	targeting	SY-5609	CBE	-0.4653226407177072	-0.8183640208316701	0.0476413329888397																									0.0834506326977649	-0.1368496274320438	0.2056393771901478	-0.4653226407177072									0.0834506326977649	-0.4120151095201792									0.0507467941519563	0.6802189429268389									0.3859876332042243	17158.0	Plasmid																																																							-4.456374916762607	-2.6155164343718416	-1.3171228767561132	-4.279178186877384	-1.1042780284155242	-2.664290373279529	-2.6155164343718416	-2.664290373279529	-2.7963380759635204	-2.6825821961908125	0.4287683643923415	0.9495720216581864
gRNA_CDK7_targ_365	targeting	SY-5609	CBE	-1.034711281712989	-0.4964839774007825	-1.0186102313465617																									-0.706173431730232	-1.9498818028606535	-0.3066162727425086	-1.0186102313465617									-0.706173431730232	-0.8499351634867778									-0.9875571691111314	1.0									0.9999999736572036	10821.0	Plasmid																																																							-4.347922430832804	-5.969294430423538	-2.007631628738265	-2.3889023984432223	-1.5056192683278165	1.379202330757515	-4.347922430832804	-1.5056192683278165	-4.108282829998202	-0.8384397786711745	0.7019968150465532	0.3631549813478494
gRNA_CDK7_targ_366	targeting	SY-5609	CBE	0.6949104759212176	0.5765836269775582	0.6646902870728728																									0.1373037390702094	1.2801743839749236	1.0468436074788428	0.6646902870728728									1.0468436074788428	0.6453947966572162									0.8214405768413252	0.0100994697488888									0.0003970626488474	16091.0	Plasmid																																																							-3.3560088346168304	-1.4934536471351962	-2.606420114965757	-0.7081778962224007	-0.8672320546430262	1.2827970094875636	-2.606420114965757	-0.7081778962224007	-2.485294198905928	-0.0975376471259544	0.4085888675060144	0.2116368163778696
gRNA_CDK7_targ_367	targeting	SY-5609	CBE	-1.7641906472043911	0.1623916269013706	-1.7756886196026889																									-1.1868138377288984	-3.0804104961489687	-1.738147479481823	-1.7641906472043911									-1.738147479481823	-1.1258292133019032									-2.00179060445323	0.8438887533419153									0.5187162606708418	5400.0	Plasmid																																																							-3.834011752375664	-3.345208544395629	-4.444669745509973	-5.987768936202365	-3.362605149857405	-6.497535704703694	-3.834011752375664	-5.987768936202365	-3.8746300140937553	-5.282636596921154	0.8359925384377068	0.4516284402401402
gRNA_CDK7_targ_368	targeting	SY-5609	CBE	-1.817444154906428	-1.4172801528301358	-0.5556750411257364																									-1.2635904079442286	-3.409015054269684	-1.5486695236667083	-1.4172801528301358									-1.5486695236667083	-1.2634664496207666									-2.073758328626873	1.0									0.4916592374426838	9156.0	Plasmid																																																							-7.259177056522925	-7.198588885622497	-2.93440307425384	-6.036803681521556	-5.260386534190928	-2.4133371409826214	-7.198588885622497	-5.260386534190928	-5.797389672133087	-4.570175785565035	0.5054722505720928	0.7367846248636503
gRNA_CDK7_targ_369	targeting	SY-5609	CBE	-1.216509621714102	-0.7217067705364786	-0.7310037978019382																									-1.2056953812564366	-1.4842116044532672	-0.350043557150115	-0.7310037978019382									-1.2056953812564366	-0.8897400633508395									-1.0133168476199397	1.0									0.9999999736572036	11608.0	Plasmid																																																							-1.7323272606492532	-0.7926643622069103	-1.233114165817397	-1.5621947574707526	-0.9219241788918786	-2.306005011506824	-1.233114165817397	-1.5621947574707526	-1.2527019295578536	-1.5967079826231518	0.1842993513136729	0.6579292506186405
gRNA_CDK7_targ_370	targeting	SY-5609	CBE	-0.5742061143056529	-2.9452524278345718	-0.7978201376155125																									-2.3194717625034134	-3.090252751247746	-1.4886703416861349	-0.7978201376155125									-2.3194717625034134	-1.4390928932519125									-2.2994649518124315	0.8531291625744561									0.401868128065755	5256.0	Plasmid																																																							-6.868276488489118	-5.9214378628220405	-2.203029957764476	-3.389031622098687	-3.3688326943574243	-5.115161949626749	-5.9214378628220405	-3.389031622098687	-4.997581436358544	-3.95767542202762	0.8414498126416756	0.9483001490485884
gRNA_CDK7_targ_371	targeting	SY-5609	CBE	-1.4705993101738943	-0.1901183794724667	0.847370095511758																									-1.790784072749236	0.2029052916167959	0.003497563139801	-0.1901183794724667									0.003497563139801	-0.2711158647115343									-0.528127072664213	0.2016945063616072									0.6585430169985059	10271.0	Plasmid																																																							-6.072407920118796	-0.8986014280851244	-1.9112837143360224	-3.719485159038321	-3.316741258512803	-2.707921822488712	-1.9112837143360224	-3.316741258512803	-2.960764354179981	-3.248049413346612	0.355388203201898	1.0
gRNA_CDK7_targ_372	targeting	SY-5609	CBE	-0.1612294990937845	-0.583616713712221	-0.9620875330877618																									-1.165204185980124	-1.6389807976689956	-1.3904252449125465	-0.583616713712221									-1.3904252449125465	-0.5689779152979225									-1.3982034095205556	0.870382463290346									0.9342781556666088	9622.0	Plasmid																																																							-4.872594270054729	-6.192373958844052	-3.769761473614816	-6.181802283934184	-6.149734158059205	-5.374159485551628	-4.872594270054729	-6.149734158059205	-4.944909900837866	-5.901898642515005	0.9688329074377708	0.3879448775033321
gRNA_CDK7_targ_373	targeting	SY-5609	CBE	-1.432060877914376	-0.2148354360172979	-0.8903519068060313																									-0.627632799427163	-1.6392868777942329	-1.7261282466293562	-0.8903519068060313									-1.6392868777942329	-0.8457494069125685									-1.3310159746169177	0.9600848715996751									0.9517685349671876	13000.0	Plasmid																																																							-1.0055723111178951	-2.478390738905585	-3.036297005095016	-4.347618023190111	-6.389564602468338	-4.117604196050511	-2.478390738905585	-4.347618023190111	-2.173420018372832	-4.95159560723632	0.3326750378657966	0.5699165111966538
gRNA_CDK7_targ_374	targeting	SY-5609	CBE	-1.1658674472657424	-0.2294985578689049	-0.6225983978407716																									-0.7775211653097587	-1.0572312920402365	-0.9632452397330972	-0.6225983978407716									-0.9632452397330972	-0.6726548009918064									-0.9326658990276974	0.9091586035182564									0.9999999736572036	10042.0	Plasmid																																																							-5.298189103068368	-1.7030056788115715	-1.961387278255672	-3.168234983954445	-1.0488614856772205	-6.166096763293519	-1.961387278255672	-3.168234983954445	-2.987527353378537	-3.461064410975061	0.4117573981691481	0.9421465498887708
gRNA_CDK7_targ_375	targeting	SY-5609	CBE	0.0463248346132857	-0.0488765933131138	-0.1614866940452972																									-0.3761531648953634	0.1103788939398155	-2.266109223310769	-0.0488765933131138									-0.3761531648953634	-0.0546794842483751									-0.8439611647554389	0.3742826692801153									0.8756289054060598	11792.0	Plasmid																																																							-0.2891378205933499	-1.7974149024112205	-2.954580278365913	-2.885637421030592	-1.1734303318345858	-1.9840155017757055	-1.7974149024112205	-1.9840155017757055	-1.6803776671234942	-2.0143610848802944	0.2519067996106264	0.8223536284183277
gRNA_CDK7_targ_376	targeting	SY-5609	CBE	0.5198660769856392	-0.3806140066944259	-0.5065858227169604																									-1.1205515362614258	-0.2344702406156966	0.1069183154977132	-0.3806140066944259									-0.2344702406156966	-0.1224445841419157									-0.4160344871264698	0.3525518694450776									0.7629944908693329	9597.0	Plasmid																																																							-4.215707655711734	-4.867715262302606	-3.418952357980596	-4.925463569006198	-2.522460529262638	4.238379219423734	-4.215707655711734	-2.522460529262638	-4.1674584253316445	-1.0698482929483673	0.8992212946097365	0.058627776434036
gRNA_CDK7_targ_377	targeting	SY-5609	CBE	0.3961931090977222	-0.3748326976880732	0.1947593518167211																									-0.2854952518419359	0.9236009147651858	0.3613165509259185	0.1947593518167211									0.3613165509259185	0.0720399210754567									0.3331407379497228	0.1994734243894243									0.0841802335359651	14805.0	Plasmid																																																							-3.918042500690788	-2.8332203516950853	-1.0937248936352997	-3.457478434526109	-2.140367305581065	-0.8202090430266247	-2.8332203516950853	-2.140367305581065	-2.614995915340391	-2.1393515943779327	0.3875583666147155	0.8134740254294741
gRNA_CDK7_targ_378	targeting	SY-5609	CBE	0.7183170813663261	-0.0480961950376991	-0.1593058197210298																									-1.5185681358535434	-0.2133046138306128	-0.6208109901754566	-0.0480961950376991									-0.6208109901754566	0.1703050222025323									-0.7842279132865376	0.1210763517924886									0.9999999736572036	9386.0	Plasmid																																																							-1.6619832400571166	-3.3090593088861247	-1.8658812990698237	1.7221623936980803	-3.228511083908902	-4.676054073406187	-1.8658812990698237	-3.228511083908902	-2.278974616004355	-2.060800921205669	0.351544462428121	0.4967582182422659
gRNA_CDK7_targ_379	targeting	SY-5609	CBE	-0.3224903151699085	-1.1602013101988915	-0.7634805561693326																									-2.655280737535758	-5.119205408838719	-2.676105075944414	-0.7634805561693326									-2.676105075944414	-0.7487240605127109									-3.4835304074396305	0.9592122975345252									0.0915881683162269	7262.0	Plasmid																																																							-3.397563829912569	-0.615192042940257	-6.339816877452126	-6.484951135696851	-6.331445991763425	-1.741850353528471	-3.397563829912569	-6.331445991763425	-3.4508575834349835	-4.852749160329583	0.4588728140046774	0.4394752680068684
gRNA_CDK7_targ_380	targeting	SY-5609	CBE	-0.8354955747392223	-1.4377992015051346	-1.3597897323121035																									-0.6178373966752423	-0.2592611623767876	0.1406327526198544	-1.3597897323121035									-0.2592611623767876	-1.21102816951882									-0.2454886021440584	1.0									0.6790318776174584	5579.0	Plasmid																																																							-1.1299774200286206	-0.2348081472391813	-2.896483264549002	-6.182700855837357	-5.953200409419575	-3.606135656996069	-1.1299774200286206	-5.953200409419575	-1.420422943938935	-5.247345640751001	0.2126159470701529	0.535576788259732
gRNA_CDK7_targ_381	targeting	SY-5609	CBE	-1.24808107628021	-1.0199421836358624	-1.1929530072353025																									-1.251051059409546	-2.675845507402954	-2.720589955398892	-1.1929530072353025									-2.675845507402954	-1.1536587557171247									-2.2158288407371307	1.0									0.4864292580285222	9727.0	Plasmid																																																							-5.971266565109142	-1.3165153065444617	-5.224546217180987	-2.1814142191069887	-6.470658945796692	-5.428489099529416	-5.224546217180987	-5.428489099529416	-4.17077602961153	-4.693520754811032	0.6100819602119191	0.6049182508345944
gRNA_CDK7_targ_382	targeting	SY-5609	CBE	-1.40352875393699	-0.0795123316386605	-1.4713094108178495																									-1.2978870265085136	-0.515538507654102	-1.456069055181475	-1.40352875393699									-1.2978870265085136	-0.9847834987978334									-1.0898315297813637	0.9600848715996751									0.9999999736572036	7808.0	Plasmid																																																							-4.743070113525161	-5.405437317501307	-5.803965268968582	-6.61393620561221	-6.784281379412406	-4.564258881518139	-5.405437317501307	-6.61393620561221	-5.31749089999835	-5.987492155514251	0.9995956954167582	0.1908532101391129
gRNA_CDK7_targ_383	targeting	SY-5609	CBE	-0.8872520639566409	-0.617131385694488	0.0643893087428904																									-1.3122367550288532	-1.8532958796289236	-2.3577726235212397	-0.617131385694488									-1.8532958796289236	-0.4799980469694129									-1.841101752726339	0.7202461224029617									0.6454248910294629	7094.0	Plasmid																																																							-6.484663832987265	-0.7634173156122199	-5.202922415327005	-5.3964563906304726	-4.8938864838685525	-0.0368933731342853	-5.202922415327005	-4.8938864838685525	-4.150334521308831	-3.4424120825444366	0.5694392274839196	0.8720771597590862
gRNA_CDK7_targ_384	targeting	SY-5609	CBE	-0.5002593366288539	-0.1207656114806116	-0.3281549901454053																									-0.9569192437394796	-1.4404868452576902	-1.2581292550496688	-0.3281549901454053									-1.2581292550496688	-0.3163933127516236									-1.218511781348946	0.6873708901240101									0.9999999736572036	4419.0	Plasmid																																																							-6.214137914993684	-0.7751061288216872	-4.1005188256993	-3.201591666510262	-4.254907179380422	-5.192271737151271	-4.1005188256993	-4.254907179380422	-3.6965876231715566	-4.216256861013985	0.5176204030453758	0.8776860505903848
gRNA_CDK7_targ_385	targeting	SY-5609	CBE	0.662065928191679	0.255358452568318	0.8596194629522536																									1.3681485057043414	-0.5078643622995541	0.1550174239481564	0.662065928191679									0.1550174239481564	0.5923479479040835									0.3384338557843145	0.0118965204387503									0.0061167090428076	3573.0	Plasmid																																																							-5.184562410635528	-0.9362814442997512	-2.283684038825355	-1.3952545821774045	-0.0113560045581817	-4.032431328919056	-2.283684038825355	-1.3952545821774045	-2.801509297920211	-1.8130139718848808	0.36691556101706	0.5882004525987481
gRNA_CDK7_targ_386	targeting	SY-5609	CBE	-1.036074141713934	0.0712388780083336	0.1707207941085097																									-1.0273821795571343	-0.5444896766708628	-1.6256448899006009	0.0712388780083336									-1.0273821795571343	-0.2647048231990302									-1.0658389153761991	0.4111992425025322									0.9999999736572036	9409.0	Plasmid																																																							-3.875579543619449	-0.3887104661573952	-1.4631495736877935	-3.2539094270549653	-0.2671265351762066	-3.789314930478088	-1.4631495736877935	-3.2539094270549653	-1.909146527821546	-2.4367836309030864	0.264991264162644	0.8211536008518038
gRNA_CDK7_targ_387	targeting	SY-5609	CBE	-1.7673727077705912	1.066885227974408	-0.1858072771587187																									-1.2010321532020525	-0.1999179018193756	-1.2668315537623944	-0.1858072771587187									-1.2010321532020525	-0.2954315856516339									-0.8892605362612742	0.013669690539756									0.9999999736572036	7989.0	Plasmid																																																							2.942717599815092	-1.5393348090867638	-2.588010620249284	-5.192577253921002	-1.2913354613915344	-1.9035391837877296	-1.5393348090867638	-1.9035391837877296	-0.3948759431736519	-2.7958172997000887	0.1475797929279894	0.90587226258085
gRNA_CDK7_targ_388	targeting	SY-5609	CBE	-0.9807863235936723	-0.3647463180856054	-0.5616937676104801																									0.164221804880817	0.1687807986682327	0.4454586683133947	-0.5616937676104801									0.1687807986682327	-0.6357421364299193									0.2594870906208148	0.9246283131345764									0.1658837888656055	11984.0	Plasmid																																																							-3.224717983433076	-1.9354527847328595	-2.5135805461568297	4.765165967236084	-2.0810227424344934	-3.8224093432376014	-2.5135805461568297	-2.0810227424344934	-2.557917104774255	-0.3794220394786703	0.4389425977478091	0.0501243274700365
gRNA_CDK7_targ_389	targeting	SY-5609	CBE	-3.7258962334850976	-3.660924263499516	1.9693376201057595																									-1.7676424562657589	-0.0059051446052124	-3.315853893871131	-3.660924263499516									-1.7676424562657589	-1.8058276256262848									-1.696467164914034	0.0310183977924504									0.6554024582762358	718.0	Plasmid																																																							-3.483724366155765	-2.780231752308675	-3.723483751201057	-2.516999308813694	-3.777529506092821	0.6801902438303647	-3.483724366155765	-2.516999308813694	-3.3291466232218325	-1.871446190358717	0.6878985583478637	0.6246865800425865
gRNA_CDK7_targ_390	targeting	SY-5609	CBE	-1.0722784853608616	-0.4062039155507764	-0.4756838896813952																									-2.522554466663945	-1.3656460440312317	-1.0005381662011328	-0.4756838896813952									-1.3656460440312317	-0.651388763531011									-1.6295795589654365	0.93014761679366									0.7706479119016941	5963.0	Plasmid																																																							-6.766462391690046	-3.3980919495850546	-6.392274738645842	-3.0703455296939284	-6.464680533629034	-5.355579774851434	-6.392274738645842	-5.355579774851434	-5.518943026640315	-4.963535279391466	0.989338186198529	0.5645804766133248
gRNA_CDK7_targ_391	targeting	SY-5609	CBE	-1.4347571250044626	-0.4562631360769077	-3.631128306976467																									-1.751172875251939	-1.3236421977860624	-0.720034626917398	-1.4347571250044626									-1.3236421977860624	-1.8407161893526125									-1.2649498999851332	0.3575841169117983									0.9953368118932644	8333.0	Plasmid																																																							-5.086412767408302	-4.239639680792564	-5.927278568030185	-4.301890492560374	-6.206486429332092	-4.954690587690043	-5.086412767408302	-4.954690587690043	-5.084443672077017	-5.154355836527503	0.989338186198529	0.5858975283460345
gRNA_CDK7_targ_392	targeting	SY-5609	CBE	-0.2144462753541018	-0.3964068364808966	-0.4673386701663621																									-0.8903290267575198	-0.6305669347246574	-0.7662912525125114	-0.3964068364808966									-0.7662912525125114	-0.3593972606671202									-0.7623957379982297	0.7317130802224936									0.9999999736572036	13824.0	Plasmid																																																							-5.8142479729599	-4.424188944722159	-0.7302228499839983	0.0798170397356197	-3.1910268827024493	-3.50629374475646	-4.424188944722159	-3.1910268827024493	-3.6562199225553527	-2.205834529241097	0.5208913209844414	0.7572062818928311
gRNA_CDK7_targ_393	targeting	SY-5609	CBE	0.1417602283863477	0.6926102478618064	0.4567790372407405																									-0.7505193905165747	0.0921929277511017	-1.0654570532183427	0.4567790372407405									-0.7505193905165747	0.4303831711629649									-0.5745945053279385	0.0381998412145749									0.8758289893977211	12630.0	Plasmid																																																							-4.321093015146466	-2.989442393984908	-1.1983397169711727	-1.8922258398201408	-2.61849011558408	-2.149781893613408	-2.989442393984908	-2.149781893613408	-2.836291708700849	-2.2201659496725425	0.4355049574162688	0.9390575153409646
gRNA_CDK7_targ_394	targeting	SY-5609	CBE	0.2290189384219872	-0.0812650460393746	0.5547856737750154																									0.4519085483433782	0.5466578075622635	-0.1141962657729309	0.2290189384219872									0.4519085483433782	0.2341798553858759									0.2947900300442369	0.1172546137073371									0.1162743132375638	20049.0	Plasmid																																																							-4.614399136081705	-1.2776162992532945	-4.322154104452389	-4.051082465570949	-1.1278261225152284	-3.556603264413329	-4.322154104452389	-3.556603264413329	-3.404723179929129	-2.911837284166502	0.5265691161230155	0.9915944860608388
gRNA_CDK7_targ_395	targeting	SY-5609	CBE	0.8194158997174075	1.079695627545854	1.160600947957445																									0.3039411555534103	0.8290357706136264	1.647400646280485	1.079695627545854									0.8290357706136264	1.0199041584069022									0.926792524149174	2.6094844555979475e-06									0.0004166920298142	9797.0	Plasmid																																																							-4.198374730960969	-1.658196046469279	-1.1010144531276371	-1.223580899836905	-0.0562209278370425	1.5189771160798138	-1.658196046469279	-0.0562209278370425	-2.3191950768526284	0.0797250961352887	0.3118838434777319	0.1755884477706705
gRNA_CDK7_targ_396	targeting	SY-5609	CBE	-0.6536532846206886	0.9187336190536192	-0.4151004550378369																									0.5390031658320025	0.360431503457354	1.0433906864189884	-0.4151004550378369									0.5390031658320025	-0.0500067068683021									0.6476084519027816	0.1371171784901795									0.0184595612709218	14872.0	Plasmid																																																							-3.698281536810737	-3.6233241770278455	-0.3127723209862866	-3.694212122814808	-1.9927713778323028	-2.5221850561641994	-3.6233241770278455	-2.5221850561641994	-2.5447926782749564	-2.7363895189371035	0.3607605249725627	1.0
gRNA_CDK7_targ_397	targeting	SY-5609	CBE	-0.4441350284652586	-0.9919417661032544	0.2029116310848973																									0.776133621033343	-0.1690762516011611	-1.664831658252843	-0.4441350284652586									-0.1690762516011611	-0.4110550544945386									-0.352591429606887	0.6019638850117124									0.3304705673820688	18910.0	Plasmid																																																							-5.240144248221877	-3.2992377102665253	-5.751610822312025	-2.0953638962404484	-2.8381033736946395	-4.127423916995662	-5.240144248221877	-2.8381033736946395	-4.763664260266808	-3.02029706231025	0.9497528705343534	1.0
gRNA_CDK7_targ_398	targeting	SY-5609	CBE	0.4769602368172893	0.6413311775729613	0.0567743945291751																									0.3395148002223522	1.1401116868898535	0.95631925636826	0.4769602368172893									0.95631925636826	0.3916886029731419									0.8119819144934887	0.0402599996485679									0.0061864539254929	18716.0	Plasmid																																																							-3.742531443418797	-2.0517564252429104	-0.8876346921961265	-1.4055294052742429	-2.747571762599308	-1.2204229846904682	-2.0517564252429104	-1.4055294052742429	-2.2273075202859443	-1.7911747175213395	0.3264652575514794	0.7239229506890881
gRNA_CDK7_targ_399	targeting	SY-5609	CBE	-0.8541211572348038	0.2058960898236685	-1.1368818094927078																									0.2069171572929977	1.1982164133806728	0.6281091760553247	-0.8541211572348038									0.6281091760553247	-0.5950356256346143									0.6777475822429984	0.695223614368081									0.0102165365855364	11672.0	Plasmid																																																							-3.023120793408905	-1.4402610500214066	-2.7817216088594634	-2.5094625221449	-3.678515711738355	-1.7362168090588288	-2.7817216088594634	-2.5094625221449	-2.415034484096592	-2.6413983476473613	0.3879711241453361	1.0
gRNA_CDK7_targ_400	targeting	SY-5609	CBE	1.2035523390615237	0.6346380230617047	1.597517254254086																									1.375083940552914	1.6372358947331975	1.960445530202652	1.2035523390615237									1.6372358947331975	1.1452358721257714									1.6575884551629212	4.43079493369832e-06									5.0908690774496536e-08	7604.0	Plasmid																																																							-2.3901482980476745	-1.9854039562941417	-0.2482403559616868	-3.372140858443714	1.0765460240463478	0.8680608676367436	-1.9854039562941417	0.8680608676367436	-1.541264203434501	-0.475844655586874	0.2509220960547093	0.2172254943499085
gRNA_CDK7_targ_401	targeting	SY-5609	CBE	0.66768552839211	1.10101392142846	2.1319378568801284																									0.6829411240188087	0.6600550716847522	0.4267645043423778	1.10101392142846									0.6600550716847522	1.3002124355668994									0.5899202333486462	3.834774166907879e-06									0.0237752518492024	5287.0	Plasmid																																																							-2.314489643576912	-0.4840399732670113	-1.1051479690321735	-2.681284199712429	-1.2670059992355602	-2.415498403263582	-1.1051479690321735	-2.415498403263582	-1.301225861958699	-2.121262867403857	0.1853899342473279	0.87097327326037
gRNA_CDK7_targ_402	targeting	SY-5609	CBE	-0.5685047152589169	-0.5362518655847108	-0.265850892544652																									-1.0307729848056617	0.1858844072878862	-0.1068455125525394	-0.5362518655847108									-0.1068455125525394	-0.4568691577960933									-0.3172446966901049	0.819129841902492									0.6585455161924905	22220.0	Plasmid																																																							-2.556268515825149	-1.848539183149418	-2.4250472916612518	-2.22401335353655	-1.611395144654867	-0.5669882101775331	-2.4250472916612518	-1.611395144654867	-2.276618330211939	-1.4674655694563168	0.3649990748089787	0.6011215486766439
gRNA_CDK7_targ_403	targeting	SY-5609	CBE	0.0076300566705638	0.2547389657010104	-0.2213474269826286																									-0.542612383624556	0.0330782317949681	0.241204902056648	0.0076300566705638									0.0330782317949681	0.0136738651296485									-0.0894430832576466	0.270711520344774									0.4786762929283465	28422.0	Plasmid																																																							-2.7593310217726192	1.0164316166456138	-1.3739087313188036	-2.1030297008106587	-1.9821913085028464	-3.271665131252411	-1.3739087313188036	-2.1030297008106587	-1.0389360454819363	-2.4522953801886387	0.171836748763894	0.9933093740045006
gRNA_CDK7_targ_404	targeting	SY-5609	CBE	0.0876922591420096	0.2242425832997424	0.4340145562470291																									-0.6856344917364531	-0.6577497592462922	0.0219088872394377	0.2242425832997424									-0.6577497592462922	0.2486497995629271									-0.4404917879144358	0.1015852004928413									0.8546858214749544	19633.0	Plasmid																																																							-4.138730608174455	-2.0321170691230166	-4.192242956529444	-2.734025988990592	-4.2490746338498	-2.1616060820611365	-4.138730608174455	-2.734025988990592	-3.4543635446089715	-3.0482355683005093	0.6258772325412607	1.0
gRNA_CDK7_targ_405	targeting	SY-5609	CBE	-0.7172293759913377	0.0474595724999313	-0.0983147800403011																									0.233187208916367	-0.4758558923713621	-0.631010984598176	-0.0983147800403011									-0.4758558923713621	-0.2560281945105692									-0.2912265560177237	0.5311691117376275									0.6835925711367395	25283.0	Plasmid																																																							-3.817628802754992	-5.244345005056406	-1.6521023791176466	-0.1113322865035795	-1.3357661710425424	-2.495864655818239	-3.817628802754992	-1.3357661710425424	-3.571358728976348	-1.3143210377881205	0.5822930870293433	0.5218210412610965
gRNA_CDK7_targ_406	targeting	SY-5609	CBE	0.5588495317534748	-0.1271518970759124	-0.7700806436172125																									-1.4333338968388412	-0.7802790924665859	-1.1326535210848987	-0.1271518970759124									-1.1326535210848987	-0.1127943363132166									-1.1154221701301086	0.3124454682185545									0.9999999736572036	10260.0	Plasmid																																																							-3.208027568141973	6.381779251576502	-2.3030791942848667	-2.067618263431655	-1.5436396199525406	-1.205636911539367	-2.3030791942848667	-1.5436396199525406	0.2902241630498873	-1.6056315983078544	0.0512901052605148	0.6797084612897432
gRNA_CDK7_targ_407	targeting	SY-5609	CBE	-0.1455739073338637	0.3153640878200422	-0.0041724637229711																									-0.2242081719217818	-2.266685928482551	-2.4693196226830154	-0.0041724637229711									-2.266685928482551	0.0552059055877358									-1.6534045743624493	0.2509295025125849									0.7464888984738752	8661.0	Plasmid																																																							-6.051772278468296	-6.147944755416493	-1.0177936452867948	-3.847717553670984	-2.0806364942479005	-4.584880424616705	-6.051772278468296	-3.847717553670984	-4.405836893057194	-3.5044114908451967	0.5810554338782744	1.0
gRNA_CDK7_targ_408	targeting	SY-5609	CBE	-1.5483972329469362	-1.3355101777319924	-0.8604741204252425																									-1.734567012581694	-1.4721787946904183	-2.933024849262399	-1.3355101777319924									-1.734567012581694	-1.2481271770347238									-2.046590218844837	1.0									0.5326433045353796	6100.0	Plasmid																																																							-7.005734288041872	-3.7171082129114126	-6.985441413397713	-5.065698011296013	-6.642070139859186	-7.433781064746785	-6.985441413397713	-6.642070139859186	-5.902761304783666	-6.3805164053006616	0.621898754330658	0.0092651349894831
gRNA_CDK7_targ_409	targeting	SY-5609	CBE	-0.2022982556444904	-0.292428037449455	-0.1038696556183943																									-1.38835491104423	-0.8027199351813867	-0.6840128041080191	-0.2022982556444904									-0.8027199351813867	-0.1995319829041132									-0.958362550111212	0.5497258118659366									0.9999999736572036	7801.0	Plasmid																																																							-5.901546585465644	-4.14104938349174	-3.468320667812038	1.0347724268316203	-2.2992090444757034	-4.250486143884777	-4.14104938349174	-2.2992090444757034	-4.503638878923141	-1.8383075871762864	0.9261354063356716	0.5409852009998549
gRNA_CDK7_targ_410	targeting	SY-5609	CBE	0.0489282192196244	-0.6735102191677279	-0.1239560500792011																									-1.864649349810484	-3.4665989991200528	-0.5186888037207233	-0.1239560500792011									-1.864649349810484	-0.2495126833424349									-1.949979050883753	0.5356440292047697									0.5336914079238839	8856.0	Plasmid																																																							-3.914824652373787	-5.303772334756151	-4.5578483928160685	-5.192686529590543	-0.4279382792544491	-5.7518185932359644	-4.5578483928160685	-5.192686529590543	-4.592148459982003	-3.790814467360319	0.9493348603784272	0.8678084388319874
gRNA_CDK7_targ_411	targeting	SY-5609	CBE	-0.7691524997532404	-1.2173167941221643	0.067502222532545																									-2.8701744580375967	-1.284315687571035	-2.7213134141066035	-0.7691524997532404									-2.7213134141066035	-0.6396556904476199									-2.2919345199050785	0.783936335463225									0.4468715756339502	9832.0	Plasmid																																																							-6.1810495940700045	-3.869725422977771	-3.0752293495006664	-6.05550202380458	-2.540586389999981	-6.414643618373412	-3.869725422977771	-6.05550202380458	-4.375334788849481	-5.003577344059324	0.8651802896394445	0.5136673857987727
gRNA_CDK7_targ_412	targeting	SY-5609	CBE	-0.2210792165815583	-0.5668796781160004	-0.9121975956823676																									-1.3617377507415065	-1.6945447199384245	-1.3957469007252683	-0.5668796781160004									-1.3957469007252683	-0.566718830126642									-1.4840097904683998	0.870382463290346									0.8573946000639404	12329.0	Plasmid																																																							-3.42537055287372	-3.391920690782288	-2.2271102352173453	-2.5260372777263638	-2.998871287803399	-6.593896867282211	-3.391920690782288	-2.998871287803399	-3.0148004929577845	-4.039601810937325	0.577764998725598	0.7024017859636138
gRNA_CDK7_targ_413	targeting	SY-5609	CBE	-0.6529549872175079	-0.1946823783345129	-0.2719515169320011																									-1.898399371788824	-2.3159365256492705	-2.412807820940268	-0.2719515169320011									-2.3159365256492705	-0.3731962941613407									-2.2090479061261203	0.7192992442435201									0.4508672155018043	7395.0	Plasmid																																																							-4.988543974851099	-1.1560570525268616	-6.365873914322098	-4.676851251613354	-3.4411648777478163	-4.627073271983615	-4.988543974851099	-4.627073271983615	-4.17015831390002	-4.248363133781595	0.5611083525562383	0.8776860505903848
gRNA_CDK7_targ_414	targeting	SY-5609	CBE	-1.5933533172191725	-0.6689055243154736	0.1174290560437486																									1.0176390269496771	-1.668673232887394	-1.656782341352403	-0.6689055243154736									-1.656782341352403	-0.714943261830299									-0.7692721824300399	0.7574210129580637									0.3473512303218463	7816.0	Plasmid																																																							-4.064095919195858	-3.232821182786793	-5.017365824799861	-4.364809682262596	-5.409954908626458	-4.736481721844407	-4.064095919195858	-4.736481721844407	-4.1047609755941705	-4.837082104244487	0.8765061270191571	0.7367846248636503
gRNA_CDK7_targ_415	targeting	SY-5609	CBE	-0.1943932807310662	-1.219760297904586	-1.113672922670948																									-1.9501194852403656	-1.1439589441037714	-1.4557040135746688	-1.113672922670948									-1.4557040135746688	-0.8426088337688666									-1.516594147639602	0.9609484474206562									0.8369128654200058	8842.0	Plasmid																																																							-5.021714417097472	-1.058885478207772	-6.5333381679162645	-5.836759197637877	-4.310643982083752	-4.614599037355145	-5.021714417097472	-4.614599037355145	-4.2046460210738354	-4.9206674056922575	0.5667402161340479	0.6688748993234094
gRNA_CDK7_targ_416	targeting	SY-5609	CBE	-2.645867265198204	-0.0959321431312699	-0.9120061137299896																									0.5207233454343418	-3.071770490455682	0.0214268226903548	-0.9120061137299896									0.0214268226903548	-1.2179351740198212									-0.8432067741103285	0.9494906440464528									0.4089203591826444	7574.0	Plasmid																																																							-6.451193549531436	-6.485021674416704	-0.6312299506989638	-1.8266427637868328	-2.948557685231405	-5.474251036326757	-6.451193549531436	-2.948557685231405	-4.522481724882368	-3.416483828448332	0.5761959075972491	1.0
gRNA_CDK7_targ_417	targeting	SY-5609	CBE	-0.2490583686656107	-0.4964806416319483	0.0926539573597229																									-0.359241601295514	-2.2454029942785168	-1.716545845512691	-0.2490583686656107									-1.716545845512691	-0.2176283509792786									-1.440396813695574	0.5196057914069516									0.8633957571774231	9630.0	Plasmid																																																							-5.294288403106779	-3.87814630840169	-3.026040106937817	-3.1498617720672124	-5.313550279244486	-3.628011684535844	-3.87814630840169	-3.628011684535844	-4.066158272815429	-4.030474578615848	0.8356870306610006	0.9195760868002056
gRNA_CDK7_targ_418	targeting	SY-5609	CBE	-0.7884966339794137	-0.7938608084489989	0.05734948798927																									-1.1241222740565806	-0.5196711116186	-2.004465578549076	-0.7884966339794137									-1.1241222740565806	-0.5083359848130475									-1.2160863214080857	0.7433274074110234									0.9999999736572036	6287.0	Plasmid																																																							-4.148005693169869	-0.3430865784677931	-1.2594718181578723	-5.968333242977374	-0.940300605109936	-1.8328536697573048	-1.2594718181578723	-1.8328536697573048	-1.916854696598512	-2.9138291726148715	0.2519067996106264	0.8481300107529762
gRNA_CDK7_targ_419	targeting	SY-5609	CBE	-0.0719257248666069	0.7167333771581067	0.5950149757804756																									0.0771426809804576	1.1907347649572797	-0.9581770472761232	0.5950149757804756									0.0771426809804576	0.4132742093573251									0.103233466220538	0.0332152771925823									0.0785425854793892	5753.0	Plasmid																																																							-1.0385723442976105	-1.002540793022642	-3.0910852724636064	-3.888565490246219	-0.7181948482456322	-0.3788751663973234	-1.0385723442976105	-0.7181948482456322	-1.7107328032612863	-1.661878501629725	0.2519067996106264	0.5546483337495761
gRNA_CDK7_targ_420	targeting	SY-5609	CBE	-0.246937683176897	-0.744388425005989	-1.0551730043223977																									-0.8713754869628393	-0.2327491368607635	-1.4150756955216617	-0.744388425005989									-0.8713754869628393	-0.6821663708350946									-0.8397334397817549	0.9229363791880566									0.9999999736572036	11079.0	Plasmid																																																							-6.228236359394384	-2.6853507784087016	-3.053318066781902	-4.041177437827387	-4.699020025430326	-3.77372304477095	-3.053318066781902	-4.041177437827387	-3.988968401528329	-4.171306836009554	0.7451512098794036	0.9104280442986232
gRNA_CDK7_targ_421	targeting	SY-5609	CBE	0.7972082430016567	-0.4814984203662255	-0.1234551341385797																									0.0154568093857857	-1.189410247165211	0.5520742225509984	-0.1234551341385797									0.0154568093857857	0.0640848961656171									-0.207293071742809	0.14434803643032									0.3545602974220755	6564.0	Plasmid																																																							-3.2322319408239317	-2.4589934629170425	-2.51630863585586	-4.246716309318065	-0.3955612779277738	-5.555386559419345	-2.51630863585586	-4.246716309318065	-2.735844679865611	-3.3992213822217274	0.513378025414421	0.9390575153409646
gRNA_CDK7_targ_422	targeting	SY-5609	CBE	-2.947857686333291	-2.2120594993150187	-1.3615830398719393																									-2.6505055148805616	-3.258007475385722	-4.203106462783669	-2.2120594993150187									-3.258007475385722	-2.173833408506749									-3.370539817683317	0.237212132182895									0.0848311401628773	8134.0	Plasmid																																																							-5.857516008480094	-1.284715417647852	-4.641956586867669	-5.665988579057217	-5.599826034824222	-6.393693362560379	-4.641956586867669	-5.665988579057217	-3.928062670998538	-5.886502658813939	0.578274784430759	0.3479033842727368
gRNA_CDK7_targ_423	targeting	SY-5609	CBE	-2.5225406658010123	-1.5234884680675944	-4.237587611357585																									-2.488941679542548	-4.966462419806853	-7.123321557751594	-2.5225406658010123									-4.966462419806853	-2.761205581742064									-4.859575219033665	0.0550326224249811									0.0033385250449958	5908.0	Plasmid																																																							-7.035912912547695	-4.627723473692874	-6.9830396675386925	-5.466430301912332	-7.261745035234239	-6.029372350017498	-6.9830396675386925	-6.029372350017498	-6.215558684593087	-6.2525158957213565	0.5268888372548225	0.1141323175786248
gRNA_CDK7_targ_424	targeting	SY-5609	CBE	-1.42029628627945	-0.7592312030975861	-2.725134892483891																									-1.8487725450641976	-1.7163081523388657	-1.5238446810951405	-1.42029628627945									-1.7163081523388657	-1.634887460620309									-1.6963084594994011	0.6374986200966488									0.7374965539320911	8555.0	Plasmid																																																							-4.67185516642638	-5.103693596964446	-5.319532702713293	-6.745180961708234	-7.127632262028224	-5.702133795338053	-5.103693596964446	-6.745180961708234	-5.031693822034707	-6.524982339691504	0.989338186198529	0.0664813802545045
gRNA_CDK7_targ_425	targeting	SY-5609	CBE	-1.239958167814132	-2.4025111288089964	-0.5350264800245379																									-1.0116905398388345	-2.2748671781107515	-2.294234072708773	-1.239958167814132									-2.2748671781107515	-1.3924985922158888									-1.8602639302194528	0.9259300028880216									0.6583323977980801	5889.0	Plasmid																																																							-5.393960695259646	-1.416004289430188	-3.6140584209855087	-5.141274917168442	-5.7932437707305695	-2.3246322092746574	-3.6140584209855087	-5.141274917168442	-3.4746744685584474	-4.4197169657245565	0.5361314072802632	0.7942675060768373
gRNA_CDK7_targ_426	targeting	SY-5609	CBE	-0.9915542527900172	-0.3797375367237534	0.0069106137726656																									-0.2957852374567005	-0.1522138771338537	-1.6410854246965865	-0.3797375367237534									-0.2957852374567005	-0.454793725247035									-0.6963615130957136	0.7079123073383026									0.973658567385247	9700.0	Plasmid																																																							-4.584925344869206	-4.962456462054444	-2.9698683319749937	-3.228313122066853	-5.552971537779862	-4.62987117090866	-4.584925344869206	-4.62987117090866	-4.172416712966214	-4.470385276918459	0.8601941404804476	0.819771053416952
gRNA_CDK8_targ_427	targeting	SY-5609	CBE	-0.5317935786452663	-0.0802666446245096	-0.4068148672111619																									-0.5791520920630108	-0.0934999744946098	-1.5124371924696882	-0.4068148672111619									-0.5791520920630108	-0.3396250301603127									-0.7283630863424362	0.7052670748205297									0.9936510202262164	12879.0	Plasmid																																																							-3.647186635199729	-3.634198334458025	-2.610317125816563	-3.841546741152537	-2.308381684429035	-1.1728178922314507	-3.634198334458025	-2.308381684429035	-3.297234031824772	-2.440915439271008	0.6696541053593511	0.9046881603595276
gRNA_CDK8_targ_428	targeting	SY-5609	CBE	0.0108550680302846	0.0595079830966934	-0.3641054046106249																									-0.2660057197195817	-0.0243133153384398	-1.9919787987576012	0.0108550680302846									-0.2660057197195817	-0.0979141178278822									-0.7607659446052076	0.3893669997285111									0.9232088060783096	9969.0	Plasmid																																																							-4.650642926359894	-3.305604503205834	-5.358448314375925	-0.5976026625657316	-2.4931067218420107	-2.397995092209873	-4.650642926359894	-2.397995092209873	-4.438231914647218	-1.8295681588725383	0.9225873521926712	0.7474052025413362
gRNA_CDK8_targ_429	targeting	SY-5609	CBE	-0.4572885646699918	-0.7831263615330132	0.3233274087107603																									-1.4531519436756757	-1.4450033210253297	-0.910078923370824	-0.4572885646699918									-1.4450033210253297	-0.3056958391640815									-1.269411396023943	0.5205481530686605									0.9999999736572036	16946.0	Plasmid																																																							-4.2444061544790666	-5.743491020159575	-3.1636575742032136	0.8291623289121566	-4.184667277071072	1.311731239285314	-4.2444061544790666	0.8291623289121566	-4.383851582947285	-0.6812579029578671	0.8975939742495844	0.2207402649314294
gRNA_CDK8_targ_430	targeting	SY-5609	CBE	-0.0878072673994364	-0.1270451948888443	-0.0245218982848882																									0.1804297536155249	-0.5600571568713272	-1.32139635185967	-0.0878072673994364									-0.5600571568713272	-0.0797914535243896									-0.5670079183718241	0.4139530898289629									0.8346745881160321	15363.0	Plasmid																																																							-2.528769663936487	-4.984025415977239	-2.090636471986997	-2.8166360901406016	-2.369297589039849	-2.8521679766217702	-2.528769663936487	-2.8166360901406016	-3.2011438506335743	-2.67936721860074	0.5347676654853125	1.0
gRNA_CDK8_targ_431	targeting	SY-5609	CBE	-0.7213175635890269	-0.1204323627851823	-0.2803612291579272																									-2.155727989450369	-1.971284818524753	-0.2638442567967105	-0.2803612291579272									-1.971284818524753	-0.3740370518440454									-1.4636190215906109	0.7150793120836004									0.8504459098053228	19549.0	Plasmid																																																							-4.200654589152513	-1.8652780657603305	-2.5620637666279444	-3.0259269844717998	2.2928176293714344	-2.428722567082816	-2.5620637666279444	-2.428722567082816	-2.8759988071802627	-1.0539439740610603	0.4714434009987066	0.2785091664684402
gRNA_CDK8_targ_432	targeting	SY-5609	CBE	0.2411906090547298	-0.5973427360783748	-0.1202759484412236																									0.7476268314225901	-0.6338660632624126	-0.2705064741858463	-0.1202759484412236									-0.2705064741858463	-0.1588093584882895									-0.0522485686752229	0.4209955160413124									0.2814772135048889	12403.0	Plasmid																																																							8.97690605601629	1.5589657060902051	-0.3877226052839723	-1.3737319804770034	-0.8499068772404879	1.1355458179190063	1.5589657060902051	-0.8499068772404879	3.3827163856075075	-0.3626976799328282	0.0013695669503702	0.2448150107993843
gRNA_CDK8_targ_433	targeting	SY-5609	CBE	-0.7029763915693373	-0.0999946608342405	-0.7179104722982507																									-0.818266770793645	0.1213927910932078	-1.1897467121817096	-0.7029763915693373									-0.818266770793645	-0.5069605082339428									-0.6288735639607156	0.8256314184032597									0.8802705722353596	20988.0	Plasmid																																																							-0.8807438321022734	-3.1398938158716647	-1.8637205208379244	-5.906772452122904	2.423502440753472	-4.772044693956257	-1.8637205208379244	-4.772044693956257	-1.961452722937288	-2.751771568441896	0.2995195054262477	0.3839773697538133
gRNA_CDK8_targ_434	targeting	SY-5609	CBE	-1.7695241259689822	-1.713242568877534	-0.5514016611435921																									-1.916201303401197	-0.0607257645449992	-1.030738932909435	-1.713242568877534									-1.030738932909435	-1.344722785330036									-1.0025553336185438	1.0									0.9999999736572036	16116.0	Plasmid																																																							-4.2080821184433175	-2.367704631360574	-3.971042916111998	-3.031554690401137	-2.636452010994775	-3.3616882098000267	-3.971042916111998	-3.031554690401137	-3.5156098886386293	-3.00989830373198	0.6833993655831556	1.0
gRNA_CDK8_targ_435	targeting	SY-5609	CBE	0.5261845715780291	0.7154103843523294	-0.0928405552691011																									0.39641754754775	0.9794895455779676	0.2378858586964441	0.5261845715780291									0.39641754754775	0.3829181335537524									0.5379309839407206	0.0405916122930515									0.0406801545392496	18446.0	Plasmid																																																							-3.3873495607579494	-2.2161896591564725	-0.3392481310931744	-1.9213230992253896	-0.4966581501670832	1.0749933006885295	-2.2161896591564725	-0.4966581501670832	-1.980929117002532	-0.447662649567981	0.2972250619753753	0.2628323059841108
gRNA_CDK8_targ_436	targeting	SY-5609	CBE	-0.148849240398384	-0.2668877086574072	0.4458985699357163																									-0.7845323459478097	-0.2315530608323016	-0.2585787652210089	-0.148849240398384									-0.2585787652210089	0.0100538736266416									-0.4248880573337067	0.2588254818225201									0.904099553562322	11696.0	Plasmid																																																							-2.393983753001747	-2.6885638333111808	-1.2787147957237026	1.529206434503687	-2.6409600111880844	-2.211236245295892	-2.393983753001747	-2.211236245295892	-2.1204207940122104	-1.1076632739934298	0.3302315952410458	0.3921470105132449
gRNA_CDK8_targ_437	targeting	SY-5609	CBE	-1.3323176951485167	-0.4789802437478955	-0.044077792224278																									-0.6123702566060153	-0.6249862456442618	-0.3708402550210177	-0.4789802437478955									-0.6123702566060153	-0.6184585770402301									-0.5360655857570983	0.8116352738440293									0.9975262895052698	9835.0	Plasmid																																																							-5.310279558822399	-2.4543882486244595	-3.442700596759613	-4.3788149578962	-5.791694014842537	-2.7447944080349025	-3.442700596759613	-4.3788149578962	-3.735789468068824	-4.305101126924547	0.7299605909688002	0.8221446324334717
gRNA_CDK8_targ_438	targeting	SY-5609	CBE	0.552800350353845	0.330429145227077	-1.0805436423912445																									0.3469283938672859	-2.732142086153899	-0.1801597874025752	0.330429145227077									-0.1801597874025752	-0.0657713822701074									-0.8551244932297295	0.1754085829886534									0.6790318776174584	9484.0	Plasmid																																																							-4.319585257113618	-2.903656656554258	-4.219053348366272	-2.7218776298716905	-1.7711991121891002	3.757743627743385	-4.219053348366272	-1.7711991121891002	-3.814098420678049	-0.2451110381058018	0.8128772003494781	0.0414913554864357
gRNA_CDK8_targ_439	targeting	SY-5609	CBE	0.2985138265176104	-1.0238663169893738	-0.0509596808561339																									-0.6659979826204491	0.1561461148400763	0.8086221177582904	-0.0509596808561339									0.1561461148400763	-0.2587707237759658									0.0995900833259725	0.4190419142280319									0.1586628521695961	8519.0	Plasmid																																																							-4.604166724469897	-3.167999525588116	-2.788310548428847	-2.0200986806226795	-3.3319884769456176	-0.7239105822318243	-3.167999525588116	-2.0200986806226795	-3.520158932828953	-2.025332579933374	0.7116233662698511	0.7846381641516347
gRNA_CDK8_targ_440	targeting	SY-5609	CBE	0.7475979841756143	0.291149457999976	0.7966346970117275																									1.5937235662953306	0.3752466567730522	1.4358066258867392	0.7475979841756143									1.4358066258867392	0.6117940463957726									1.134925616318374	0.0085624147488602									8.038593680895456e-06	18578.0	Plasmid																																																							-2.772162214073175	-2.3131691282483864	1.9387929752540685	-1.945667957564287	-0.4870600738627791	-0.6556316712141355	-2.3131691282483864	-0.6556316712141355	-1.048846122355831	-1.029453234213734	0.1853899342473279	0.4481585609339625
gRNA_CDK8_targ_441	targeting	SY-5609	CBE	-0.2109723463593828	-0.9205080912074936	-0.225630901179043																									-0.5488657260890872	-0.2778076569804885	-0.6026800172900888	-0.225630901179043									-0.5488657260890872	-0.4523704462486397									-0.4764511334532215	0.7519111440448994									0.9624481633557804	7846.0	Plasmid																																																							-2.8130632489237524	-4.7474720671677	-5.781701057630471	-4.028958395317758	0.9668155001612536	-0.7558395311092942	-4.7474720671677	-0.7558395311092942	-4.447412124573975	-1.2726608087552662	0.8809319911513158	0.3807221934102918
gRNA_CDK8_targ_442	targeting	SY-5609	CBE	1.000447125156917	-0.0658442920287278	-0.1772666465641897																									1.1704427122151588	1.1319742588195294	0.0401634072411794	-0.0658442920287278									1.1319742588195294	0.2524453955213331									0.780860126091956	0.04203167810316									0.0056358023557063	10503.0	Plasmid																																																							-4.379915110362387	-2.5784110722527127	-1.6919742593468654	1.8518792340333987	-2.700389744864473	-2.5599648290975336	-2.5784110722527127	-2.5599648290975336	-2.8834334806539883	-1.1361584466428694	0.4588728140046774	0.3697552972256021
gRNA_CDK8_targ_443	targeting	SY-5609	CBE	-0.0254564855453273	0.5601573235293955	0.0364679057109228																									0.0292444249018457	0.422463755600786	0.2826940974617306	0.0364679057109228									0.2826940974617306	0.1903895812316636									0.2448007593214541	0.1362472882238895									0.1910914947994089	12168.0	Plasmid																																																							-1.7651993593141366	-3.2808159749659707	-1.1882012682580223	-1.8552100633920607	-2.207078819025997	-1.511993569293666	-1.7651993593141366	-1.8552100633920607	-2.078072200846043	-1.8580941505705748	0.3045615358642614	0.7846381641516347
gRNA_CDK8_targ_444	targeting	SY-5609	CBE	0.4740161162497943	-1.293966210437809	-0.0929128292285515																									0.7124025429533017	-1.452922458218334	-1.0967796656562443	-0.0929128292285515									-1.0967796656562443	-0.3042876411388553									-0.6124331936404256	0.3495723525713574									0.4696118532049482	8403.0	Plasmid																																																							-5.879369702327639	-2.9579199131095923	-5.489601378065991	-4.144227966171744	-4.334816488524403	-1.8605585089293624	-5.489601378065991	-4.144227966171744	-4.775630331167741	-3.446534321208503	0.9241114513269586	1.0
gRNA_CDK8_targ_445	targeting	SY-5609	CBE	0.2176024352385142	-0.8088381301634213	0.1248809660427973																									-0.1323071891184661	1.605389019262989	0.0776397357669539	0.1248809660427973									0.0776397357669539	-0.1554515762940365									0.5169071886371589	0.3521260850319995									0.0049668899925872	10270.0	Plasmid																																																							-4.368775544105317	-2.6708002624280254	-1.7240606408944097	-5.55350890421859	-1.1560520486733687	-2.9070876920718995	-2.6708002624280254	-2.9070876920718995	-2.921212149142584	-3.205549548321286	0.4710192283554157	0.9990946780788044
gRNA_CDK8_targ_446	targeting	SY-5609	CBE	0.634117452960478	-1.1140211708692438	0.8132824901499907																									1.076061609843815	0.812698237110139	0.1269646519529162	0.634117452960478									0.812698237110139	0.1111262574137416									0.67190816630229	0.0498315305802098									0.0123043710252419	6648.0	Plasmid																																																							-5.424618781261329	-3.067073471847771	-4.12422246757294	-1.230856119815922	-2.017654302894124	-0.6330124866345643	-4.12422246757294	-1.230856119815922	-4.205304906894013	-1.293840969781537	0.8646639547136805	0.5546483337495761
gRNA_CDK8_targ_447	targeting	SY-5609	CBE	0.3168150261341831	-0.3475240319926684	0.0651959136847241																									0.1750020261960723	-1.171203931781355	-0.3674064085611678	0.0651959136847241									-0.3674064085611678	0.0114956359420796									-0.4545361047154835	0.2652932336212681									0.775555371453366	16975.0	Plasmid																																																							-3.2088375592563128	-2.0383425741552266	-4.16974123739628	-0.6932509945849077	-5.368737542508043	-1.3555924326718156	-3.2088375592563128	-1.3555924326718156	-3.1389737902692736	-2.472526989921589	0.5694392274839196	0.7380710863979965
gRNA_CDK8_targ_448	targeting	SY-5609	CBE	-1.729163364893039	-0.9570335990365848	-2.1952285563519087																									-1.1274312545464271	-1.2977477105856952	-0.7788660628883358	-1.729163364893039									-1.1274312545464271	-1.627141840093844									-1.0680150093401528	0.7331712177035545									0.9999999736572036	13164.0	Plasmid																																																							-5.633330507858041	-2.5265215852030987	-4.188667957690057	-2.015039473677585	-3.354406417199709	1.9429967953078668	-4.188667957690057	-2.015039473677585	-4.116173350250399	-1.1421496985231423	0.8048648875372372	0.3446889576924427
gRNA_CDK8_targ_449	targeting	SY-5609	CBE	1.1879534930418545	0.5520202084349596	0.9576826899493373																									0.7842006744541957	1.3384101644996216	0.2140249652982424	0.9576826899493373									0.7842006744541957	0.8992187971420504									0.7788786014173533	5.514467181146694e-05									0.000632407830171	8790.0	Plasmid																																																							-2.6427065061128965	-0.6243626194280715	-0.381999892804984	0.1455321363105654	-0.6271360108667595	-3.163023259087065	-0.6243626194280715	-0.6271360108667595	-1.2163563394486507	-1.21487571121442	0.1953574414869461	0.4438728280869641
gRNA_CDK8_targ_450	targeting	SY-5609	CBE	-0.6500167483352639	-0.3583456541690754	-0.6497105070268356																									-0.0026501193618571	-0.3996255660005138	-1.9799246158507464	-0.6497105070268356									-0.3996255660005138	-0.5526909698437249									-0.7940667670710391	0.8933027845408364									0.9413969538652132	7311.0	Plasmid																																																							-3.5806748696097186	-1.1452711439187369	-3.12571266976912	-2.47770599905553	-3.032025189818271	-5.323116818839311	-3.12571266976912	-3.032025189818271	-2.617219561099192	-3.6109493359043694	0.3879711241453361	1.0
gRNA_CDK8_targ_451	targeting	SY-5609	CBE	0.1620788524266486	0.1958577975513029	0.4380808895578695																									-0.7719731245872782	0.0395545928516706	-0.1640180711071221	0.1958577975513029									-0.1640180711071221	0.2653391798452737									-0.2988122009475766	0.0931757124079246									0.718312973946407	19009.0	Plasmid																																																							-4.909563926206851	-3.4139349142211737	-0.4674451567419538	-3.6292264962536223	-1.5015526127068302	-3.972107267720612	-3.4139349142211737	-3.6292264962536223	-2.9303146657233263	-3.034295458893688	0.4186284785373582	1.0
gRNA_CDK8_targ_452	targeting	SY-5609	CBE	0.1173608491648943	-0.0308991444344173	-0.1580924035185154																									-1.0424235702944833	-1.6914200772554666	-1.0168228337342344	-0.0308991444344173									-1.0424235702944833	-0.0238768995960127									-1.2502221604280614	0.3376630965423587									0.9999999736572036	32639.0	Plasmid																																																							-3.781178278958004	-4.173831639560552	-3.0497980721030418	-2.161670736478122	-3.353144646645426	-1.3720225170659452	-3.781178278958004	-2.161670736478122	-3.668269330207199	-2.2956126333964977	0.7752463274878965	0.9018166335735884
gRNA_CDK8_targ_453	targeting	SY-5609	CBE	0.2711056085086044	0.0772093174394343	-0.2882561045259045																									-0.4642351614725284	0.3448127646947473	0.7402190255136627	0.0772093174394343									0.3448127646947473	0.0200196071407114									0.2069322095786272	0.2509295025125849									0.1374549499166616	20925.0	Plasmid																																																							-2.473523353707567	-0.934157938866755	-2.194868815144805	-0.6076090121487985	-1.6908268000488638	-2.237289622759729	-2.194868815144805	-1.6908268000488638	-1.8675167025730424	-1.5119084783191308	0.2960654655787901	0.6171858048384633
gRNA_CDK8_targ_454	targeting	SY-5609	CBE	0.5460117226649965	0.5739385871147862	-0.0999792006772367																									0.3375106293722275	0.4357611565547625	0.2129691021871269	0.5460117226649965									0.3375106293722275	0.3399903697008486									0.3287469627047056	0.0656954463687644									0.1374549499166616	16319.0	Plasmid																																																							-4.458324496075796	-2.4712834761245186	-2.162700473372704	-1.3256192312676285	-0.667510997652423	-2.15651794080949	-2.4712834761245186	-1.3256192312676285	-3.0307694818576727	-1.383216056576514	0.518991846239943	0.5833300192641782
gRNA_CDK8_targ_455	targeting	SY-5609	CBE	-0.1008412651641372	0.9395978885971036	0.2182964551050262																									-1.1732325436019322	-0.0146307247091251	-1.1809246943556275	0.2182964551050262									-1.1732325436019322	0.3523510261793308									-0.7895959875555617	0.0233969547139132									0.9999999736572036	7681.0	Plasmid																																																							-5.325919611358447	-5.65389015891699	-1.7835575122008775	-3.5849233118223416	-5.384933189557078	-2.767367392729409	-5.325919611358447	-3.5849233118223416	-4.254455760825438	-3.9124079647029433	0.6704794609322433	0.9556952610520996
gRNA_CDK8_targ_456	targeting	SY-5609	CBE	0.512354086655984	-0.2830107126132272	0.7151228099660336																									0.5948743524240768	0.5581898907889745	-2.178788668770515	0.512354086655984									0.5581898907889745	0.3148220613362635									-0.3419081418524878	0.0509591193745744									0.1612198555871613	7002.0	Plasmid																																																							-3.683233486508355	-0.2467232412977051	0.0516687824990085	-1.923318441878852	0.7663021888064021	-4.640300464760858	-0.2467232412977051	-1.923318441878852	-1.2927626484356838	-1.932438905944436	0.1842993513136729	0.5593866926180535
gRNA_CDK8_targ_457	targeting	SY-5609	CBE	0.5369870807765483	1.135537336737482	0.317197197810188																									0.8641980117249093	1.0581576844679594	-0.0345266070000284	0.5369870807765483									0.8641980117249093	0.6632405384414062									0.62927636306428	0.0006210980084482									0.0145907560803103	11544.0	Plasmid																																																							-3.077714425344975	-1.538692842876303	-2.9765915494084747	-1.770574940927388	0.0622533787832655	-2.9276239358232816	-2.9765915494084747	-1.770574940927388	-2.530999605876584	-1.5453151659891349	0.4219148128562471	0.5861895374388989
gRNA_CDK8_targ_458	targeting	SY-5609	CBE	-0.6061324952769083	0.9299196854925588	-1.5643240088668506																									1.2232459632315416	0.7073603899527346	0.0902437062067783	-0.6061324952769083									0.7073603899527346	-0.4135122728837333									0.6736166864636849	0.1937440288700072									0.0008090738337239	9532.0	Plasmid																																																							-3.883295828610178	-0.2071313874401602	-2.5212723869632963	-0.7074905765411807	-3.890346663721425	-3.061945602778656	-2.5212723869632963	-3.061945602778656	-2.203899867671212	-2.5532609476804207	0.3256081733275526	0.8988244848163243
gRNA_CDK8_targ_459	targeting	SY-5609	CBE	-0.7651730454356267	0.3220163597904909	0.0582862383377014																									0.8130237147917028	0.167772288790127	-0.1257647020992332	0.0582862383377014									0.167772288790127	-0.1282901491024781									0.2850104338275321	0.3338541112878992									0.1104389568819829	5796.0	Plasmid																																																							-2.513921999361267	-4.353984780157412	-3.617173175325065	-2.1629237497176432	-2.875978092523648	-3.760720742350275	-3.617173175325065	-2.875978092523648	-3.4950266516145816	-2.933207528197189	0.7033142834710866	1.0
gRNA_CDK8_targ_460	targeting	SY-5609	CBE	1.2417866238484423	0.4303725119808142	1.0144443499580853																									-0.3734154597287632	0.9760780194881716	1.7509093044969768	1.0144443499580853									0.9760780194881716	0.8955344952624472									0.7845239547521284	6.604023060656322e-05									0.0009580889446196	12837.0	Plasmid																																																							-4.171134205284307	-1.0945806189827327	-0.7463378795553555	-0.5394940566019462	-2.27173698980212	-0.8340486755153048	-1.0945806189827327	-0.8340486755153048	-2.004017567940798	-1.2150932406397903	0.2734491272796955	0.4967582182422659
gRNA_CDK8_targ_461	targeting	SY-5609	CBE	-0.7927265695953757	-0.3369073323092176	-0.8894305011806432																									-1.504182655439072	-0.6784894710322976	-1.0446161238275131	-0.7927265695953757									-1.0446161238275131	-0.6730214676950789									-1.0757627500996276	0.9442235742319868									0.9999999736572036	10973.0	Plasmid																																																							-3.267032915662857	-2.278817400320904	-4.109784989147983	-6.311481816509257	-4.787120863239778	-3.6645683953464263	-3.267032915662857	-4.787120863239778	-3.2185451017105806	-4.92105702503182	0.6115323965622982	0.6083645939084231
gRNA_CDK8_targ_462	targeting	SY-5609	CBE	-3.59168188294278	-0.1771955289402864	0.344678551399713																									0.2317046100998516	1.1777927400170052	-0.2595846044462162	-0.1771955289402864									0.2317046100998516	-1.1413996201611178									0.3833042485568802	0.4948357316806319									0.0616949718118637	3109.0	Plasmid																																																							-2.903111750481349	-1.7421062094699034	-4.761104750992535	-1.101696150649372	-1.413670421529141	-3.7553360382305865	-2.903111750481349	-1.413670421529141	-3.135440903647929	-2.0902342034697	0.5065419625387633	0.759752700943782
gRNA_CDK8_targ_463	targeting	SY-5609	CBE	0.9604600547174608	0.4469751709791367	0.4193636316339126																									0.5798626098632041	1.4221932469294185	1.246298492074704	0.4469751709791367									1.246298492074704	0.6089329524435033									1.0827847829557755	0.0053719122014398									4.588462575442573e-06	17313.0	Plasmid																																																							-2.498317472484861	-1.578505639229266	-1.543741461261408	-3.728099251018989	0.6209916855381906	-1.515636311669441	-1.578505639229266	-1.515636311669441	-1.8735215243251784	-1.540914625716746	0.2960654655787901	0.5030941109344247
gRNA_CDK8_targ_464	targeting	SY-5609	CBE	0.6891280727196394	0.4989239703349354	-0.5659839038300514																									-0.7604263124710477	0.7654207708006695	0.1168891630455248	0.4989239703349354									0.1168891630455248	0.2073560464081745									0.0406278737917155	0.0792991396106342									0.193547392661947	9198.0	Plasmid																																																							-3.27363290089733	-2.3393954061511963	-1.148348659209257	-2.2546574179638115	-1.4200826241440283	-0.7091114314666532	-2.3393954061511963	-1.4200826241440283	-2.253792322085928	-1.4612838245248312	0.3302315952410458	0.6101778968541492
gRNA_CDK8_targ_465	targeting	SY-5609	CBE	-0.186111847233354	-0.0251815647025385	0.3998598910424812																									-0.0891560138586556	-0.7552627733261936	0.5553551348665119	-0.0251815647025385									-0.0891560138586556	0.0628554930355295									-0.0963545507727791	0.2258796396245301									0.3437785692248115	10174.0	Plasmid																																																							-4.09635174157337	-2.4475793931167726	-1.2252631940136869	-3.806945845613214	-1.33491415471664	-4.488249632861661	-2.4475793931167726	-3.806945845613214	-2.5897314429012765	-3.2100365443971715	0.3879711241453361	1.0
gRNA_CDK8_targ_466	targeting	SY-5609	CBE	-0.321379455558366	0.4699105250418245	0.1764993454145447																									0.1748731022358424	0.354049655129198	-0.4197333444216538	0.1764993454145447									0.1748731022358424	0.1083434716326677									0.0363964709811288	0.1729426000022736									0.352673506264553	16342.0	Plasmid																																																							-3.537177570553762	-2.5423432799104204	-3.2040300752470907	1.1561649504047435	-1.4394605911577905	2.0760993026242818	-3.2040300752470907	1.1561649504047435	-3.094516975237091	0.597601220623745	0.6209362002099849	0.0739131435274978
gRNA_CDK8_targ_467	targeting	SY-5609	CBE	0.4665092817696412	-0.0079159742634589	0.3450785616920362																									-0.7313648772431436	0.0838871266780825	0.4150933993130498	0.3450785616920362									0.0838871266780825	0.2678906230660727									-0.077461450417337	0.0931757124079246									0.3772104378597228	17631.0	Plasmid																																																							-3.868254802721807	-2.804512018505818	-1.9432387981115844	-2.5555477639563557	-1.0320072472122566	0.2565253777408762	-2.804512018505818	-1.0320072472122566	-2.8720018731130703	-1.1103432111425786	0.4864159119203412	0.4309321535159707
gRNA_CDK8_targ_468	targeting	SY-5609	CBE	-1.252932514367391	-0.8188663833343938	-0.5759540616628405																									-1.996092340323344	-1.5023280089334177	-0.9411032505133896	-0.8188663833343938									-1.5023280089334177	-0.8825843197882084									-1.4798411999233838	1.0									0.8707168877031839	17562.0	Plasmid																																																							-3.623390134014397	-6.046047805024143	-2.617283300183192	-2.3785256173522784	-3.203726641253042	-5.23510771740281	-3.623390134014397	-3.203726641253042	-4.095573746407244	-3.605786658669377	0.7846281888204257	1.0
gRNA_CDK8_targ_469	targeting	SY-5609	CBE	0.3725755272633841	-0.0313970309594568	-0.279618162484229																									-0.2230885203467891	-0.7039524029160488	-0.0650835708471456	-0.0313970309594568									-0.2230885203467891	0.0205201112732327									-0.3307081647033278	0.2484710061912673									0.7991576988284986	17290.0	Plasmid																																																							-2.5805961990811763	-2.414066156523626	-2.257307011627137	-0.9983788148949476	-3.208453969457375	-5.680995317754918	-2.414066156523626	-3.208453969457375	-2.4173231224106466	-3.295942700702413	0.413667952665405	0.9942610988288588
gRNA_CDK8_targ_470	targeting	SY-5609	CBE	-0.8988535570916085	-0.3725301757096241	0.318652431012439																									-0.6341721569869337	-4.289441605267832	-1.9684219042919384	-0.3725301757096241									-1.9684219042919384	-0.3175771005962646									-2.297345222182235	0.5153128955407102									0.3506787104456362	14056.0	Plasmid																																																							-4.710981956455963	-5.8313721664749085	-4.4725104932509225	-3.662723442029249	-3.945908154727518	-1.6230073242800709	-4.710981956455963	-3.662723442029249	-5.004954872060598	-3.0772129736789453	0.989338186198529	1.0
gRNA_CDK8_targ_471	targeting	SY-5609	CBE	0.0904290902558676	-0.4805105915240323	-0.6163972420272048																									-1.0016855055164122	-1.7410352111299117	0.7150931924301714	-0.4805105915240323									-1.0016855055164122	-0.3354929144317898									-0.6758758414053841	0.6293344675244666									0.4740629815040459	16826.0	Plasmid																																																							-6.216806540078896	-3.280753194549692	-3.080886885153621	-3.5397040838811558	-3.1081953241468976	-0.6570282282176934	-3.280753194549692	-3.1081953241468976	-4.192815539927403	-2.434975878748582	0.8258307593286164	0.8863298423495289
gRNA_CDK8_targ_472	targeting	SY-5609	CBE	-0.5565242918708453	-0.8818158203852388	-0.5664178961159448																									0.0660649567469777	0.3254576998500464	-0.2771903605816447	-0.5664178961159448									0.0660649567469777	-0.6682526694573431									0.0381107653384598	0.961936614300526									0.3814588704282727	24637.0	Plasmid																																																							-4.292825804990848	-3.2420696261140223	-2.121793992912329	-2.091094179102816	-0.2455719652106122	2.119652257371716	-3.2420696261140223	-0.2455719652106122	-3.2188964746724	-0.0723379623139042	0.5905535479230308	0.1713109232887869
gRNA_CDK8_targ_473	targeting	SY-5609	CBE	-0.106034715613433	-0.1398729377295678	-0.1679977270552928																									-0.1851197348765424	-0.8960218582076872	-0.3672759213739204	-0.1398729377295678									-0.3672759213739204	-0.1379684601327645									-0.4828058381527167	0.5065622840857452									0.9346054386315854	14974.0	Plasmid																																																							-5.9582558011366125	-2.39610053374064	-2.3200072355978847	-2.5027230613730183	0.8582314411236994	-1.3788694424841426	-2.39610053374064	-1.3788694424841426	-3.558121190158379	-1.007787020911154	0.5700861952253607	0.3993934851955857
gRNA_CDK8_targ_474	targeting	SY-5609	CBE	-0.5501587084475981	-0.0605994682854175	-0.6343836809133351																									-1.0614038530695733	0.6638263444356157	-0.0753015834116419	-0.5501587084475981									-0.0753015834116419	-0.4150472858821168									-0.1576263640151998	0.7512098265263837									0.3135485966413507	12256.0	Plasmid																																																							-2.8130136274694104	-4.184115266977751	-5.218681783613175	-1.7917979984401935	-4.934476845595979	-2.7330060468443755	-4.184115266977751	-2.7330060468443755	-4.071936892686779	-3.153093630293516	0.8384324427475875	1.0
gRNA_CDK8_targ_475	targeting	SY-5609	CBE	0.2154805571417798	-0.237688307983779	0.4970017226086229																									0.2144101044901792	-0.3961396858189668	0.1862137146033418	0.2154805571417798									0.1862137146033418	0.1582646572555412									0.001494711091518	0.140778405760161									0.4126072414541982	35098.0	Plasmid																																																							-3.4162410597665573	-0.6711564910963859	-2.6324692795821747	-2.222162918397183	2.935619161441253	-1.97025939354314	-2.6324692795821747	-1.97025939354314	-2.2399556101483724	-0.4189343834996901	0.3584649247428197	0.2247357340582332
gRNA_CDK8_targ_476	targeting	SY-5609	CBE	-1.199679438798143	-1.3308149841576515	-1.5492543012177655																									-1.3830674991273642	-1.2800947899412976	-3.701944556963244	-1.3308149841576515									-1.3830674991273642	-1.359916241391187									-2.121702282010635	0.9945948227078506									0.4837760338308455	5876.0	Plasmid																																																							-6.40401706367361	-3.2295365852493507	-1.629303158511105	-4.876000146444175	-6.080145583286534	-5.396553729928442	-3.2295365852493507	-5.396553729928442	-3.754285602478022	-5.450899819886383	0.5766329911199541	0.5574395772673754
gRNA_CDK8_targ_477	targeting	SY-5609	CBE	-0.5282978786457564	-1.4721486509791388	-0.0040881502279102																									-1.508238911369566	-4.446581768313226	-0.6988716553236959	-0.5282978786457564									-1.508238911369566	-0.6681782266176018									-2.2178974450021625	0.8116034242639429									0.3566177342896168	6182.0	Plasmid																																																							-3.1974697488120607	-4.757797885046258	-6.332317289321261	-4.919158131234289	-6.207523297981537	-4.256187106235903	-4.757797885046258	-4.919158131234289	-4.762528307726527	-5.127622845150576	0.9380091928073472	0.5935042915775794
gRNA_CDK8_targ_478	targeting	SY-5609	CBE	-2.003036179145865	-0.919711573407993	-0.1232904579982763																									0.4328288669592519	-1.8983188467366203	-2.4808300294816976	-0.919711573407993									-1.8983188467366203	-1.015346070184045									-1.3154400030863551	0.9560931891679412									0.849535368055461	7669.0	Plasmid																																																							-6.142905579118307	0.3050581587810183	-3.752845993432983	-0.7734445214263969	-5.543325387264305	-4.679315407874985	-3.752845993432983	-4.679315407874985	-3.1968978045900904	-3.6653617721885614	0.3817903265661363	0.9658112446453296
gRNA_CDK8_targ_479	targeting	SY-5609	CBE	-2.896660127905598	-1.364327029856711	-1.0221290553850353																									-3.9162263696845456	-4.868029802272711	-4.807271387140935	-1.364327029856711									-4.807271387140935	-1.7610387377157817									-4.530509186366064	0.5280291569849774									0.0117135486504833	6883.0	Plasmid																																																							-7.106774764947131	-0.4594793989009625	-6.110165365116513	-5.306370450334919	-6.741127521717416	-5.688330100666988	-6.110165365116513	-5.688330100666988	-4.558806509654869	-5.91194269090644	0.5361314072802632	0.3462959635433579
gRNA_CDK8_targ_480	targeting	SY-5609	CBE	-1.634091539718277	-1.069030793907763	-0.5703460156810679																									-2.868848319936373	-4.425637741179599	-3.000430151729923	-1.069030793907763									-3.000430151729923	-1.0911561164357026									-3.431638737615298	1.0									0.0733118904864602	5879.0	Plasmid																																																							-3.983965318275025	-6.509233311759738	-6.770670922502552	-6.063416770325523	-4.476132217939194	-4.0287006590993535	-6.509233311759738	-4.476132217939194	-5.754623184179105	-4.856083215788023	0.9165838247935172	0.6688748993234094
gRNA_CDK8_targ_481	targeting	SY-5609	CBE	-2.705448508367842	-0.1186355129364417	-3.0030284274755887																									-2.5191862047060063	-2.7129448547278643	-0.2627961541001327	-2.705448508367842									-2.5191862047060063	-1.9423708162599576									-1.8316424045113344	0.3159743255242853									0.6425799270613655	6196.0	Plasmid																																																							-5.654210698880887	-1.4296641494620212	-0.9544398381457108	-6.6520294933033135	-6.664468751964416	-3.0528079764111165	-1.4296641494620212	-6.6520294933033135	-2.6794382288295395	-5.456435407226281	0.3172263668104169	0.3100489945316065
gRNA_CDK8_targ_482	targeting	SY-5609	CBE	-1.2364380202854417	-0.1304899595807153	-0.7924562990934301																									-2.283322232365661	-0.4841074650405421	-0.9191750571419608	-0.7924562990934301									-0.9191750571419608	-0.7197947596531957									-1.2288682515160545	0.9108656741837212									0.9999999736572036	8258.0	Plasmid																																																							-3.5719642632753787	-6.421892999976251	-4.09506851874774	-4.28417179911118	-4.7065335693918975	-4.592038873432924	-4.09506851874774	-4.592038873432924	-4.696308593999791	-4.527581413978667	0.9356992854646122	0.8266390574484253
gRNA_CDK8_targ_483	targeting	SY-5609	CBE	-0.9441099178494116	-0.5956867249660707	-1.4776460112856933																									-0.6398481738917957	-1.9773122407240484	-1.667537110369707	-0.9441099178494116									-1.667537110369707	-1.005814218033725									-1.4282325083285172	1.0									0.8914314346349774	7801.0	Plasmid																																																							-6.760908014560775	-0.4862184817263901	-6.562531384996825	-4.621433673621366	-3.707688631497478	-4.7642549503295655	-6.562531384996825	-4.621433673621366	-4.60321929376133	-4.36445908514947	0.539549309380035	0.856897290571793
gRNA_CDK8_targ_484	targeting	SY-5609	CBE	-0.8568832965542698	-0.384368544380761	-0.5609548153318076																									-0.8961099852698464	-1.039765063004067	-1.0208068142594635	-0.5609548153318076									-1.0208068142594635	-0.6007355520889461									-0.985560620844459	0.9168258133456828									0.9999999736572036	16007.0	Plasmid																																																							-5.423538330534963	-6.4655789754698425	-2.851514529550094	-4.39953980118939	1.809491415438197	-3.3519190294291623	-5.423538330534963	-3.3519190294291623	-4.913543945184967	-1.9806558050601184	0.9247707212222064	0.4786417516509595
gRNA_CDK8_targ_485	targeting	SY-5609	CBE	-0.8194687785996115	-0.2737816658510127	-0.3509694435020762																									-1.3023163227799144	-0.6838529552488148	-0.7417536084061912	-0.3509694435020762									-0.7417536084061912	-0.4814066293175668									-0.9093076288116402	0.8116352738440293									0.9999999736572036	22861.0	Plasmid																																																							-6.990008912064249	-2.940111603311421	-3.4492535632969408	-4.813138301571956	-4.746864390382122	-3.6994783219790808	-3.4492535632969408	-4.746864390382122	-4.459791359557537	-4.419827004644387	0.8469946784662741	0.8489268955269309
gRNA_CDK8_targ_486	targeting	SY-5609	CBE	-1.9381587809638297	-1.187642903965453	-1.94724032485061																									-3.183434141005713	-1.6089220860936508	0.0600465629337549	-1.9381587809638297									-1.6089220860936508	-1.6910140032599643									-1.5774365547218698	0.6374986200966488									0.7428585310637046	6048.0	Plasmid																																																							-6.921216668675967	-2.3715765021143618	-2.4519403004107905	-4.830188023416018	-6.353388583387798	-6.273124773391351	-2.4519403004107905	-6.273124773391351	-3.91491115706704	-5.818900460065056	0.6094975186856345	0.3459295023042422
gRNA_CDK8_targ_487	targeting	SY-5609	CBE	0.0243890646827621	-0.0962249288535732	-1.1092769952438328																									-0.6480498638730083	0.134011813334459	-0.2901587453849084	-0.0962249288535732									-0.2901587453849084	-0.3937042864715479									-0.2680655986411526	0.5894537756912993									0.6950960919213006	9772.0	Plasmid																																																							-4.214649536052405	-3.216081190088434	-3.28596447438846	-4.583895132205089	-2.258645996220489	-4.7100385261170254	-3.28596447438846	-4.583895132205089	-3.5722317335097657	-3.850859884847535	0.7748233800971779	0.9843565059627374
gRNA_CDK8_targ_488	targeting	SY-5609	CBE	-1.0345368574231644	-1.3464648847164429	0.2023202550479753																									-1.3798615086322326	-3.5993435216029512	-1.095007930482905	-1.0345368574231644									-1.3798615086322326	-0.7262271623638772									-2.024737653572696	0.7317130802224936									0.5326433045353796	8200.0	Plasmid																																																							-6.175601117584699	-5.522449889371309	-1.7500640232016969	-4.7445040779201975	-2.5825416432115484	-4.581914026574778	-5.522449889371309	-4.581914026574778	-4.482705010052568	-3.969653249235508	0.690934415443175	0.9588367409012024
gRNA_CDK8_targ_489	targeting	SY-5609	CBE	-1.4646343165626832	-0.1490677016659064	-1.0304153892419714																									-0.2763822899448441	-1.213785442930402	-1.2345670604149046	-1.0304153892419714									-1.213785442930402	-0.8813724691568536									-0.9082449310967168	0.9609484474206562									0.9999999736572036	11230.0	Plasmid																																																							-3.741920497900952	-1.530056866449932	-3.831392284657121	-2.9872981384327857	-3.136751595196976	-2.2621755922886955	-3.741920497900952	-2.9872981384327857	-3.034456549669335	-2.795408441972819	0.4980880828973275	1.0
gRNA_CDK8_targ_490	targeting	SY-5609	CBE	-0.5017141044851374	-0.8223642075603563	-0.8258299237639302																									-1.2891203996955078	-0.7661433440704216	-0.9955455870992534	-0.8223642075603563									-0.9955455870992534	-0.7166360786031413									-1.0169364436217276	0.9911618313412476									0.9999999736572036	8027.0	Plasmid																																																							-6.025859206968072	-0.9518085328633908	-2.938789498673136	0.1746880211135766	-5.608851425520224	-1.327819398897791	-2.938789498673136	-1.327819398897791	-3.3054857461682	-2.2539942677681464	0.4489282300763166	0.5908284045949261
gRNA_CDK8_targ_491	targeting	SY-5609	CBE	-2.36760664136676	-0.6812122021044584	-1.0044789485624388																									-4.628545450713488	-1.4260375963715617	-0.4980620077833728	-1.0044789485624388									-1.4260375963715617	-1.351099264011219									-2.1842150182894744	0.9945948227078506									0.3903693966834191	4306.0	Plasmid																																																							-6.4345073434054765	-3.196431555478358	-1.2080405616856382	-6.067168218269853	-1.8554445847928989	-3.215999233100684	-3.196431555478358	-3.215999233100684	-3.6129931535231576	-3.7128706787211456	0.4951090755751912	0.9345666530456014
gRNA_CDK8_targ_492	targeting	SY-5609	CBE	-0.9879840036668556	-0.0923635016022598	-1.2475111208019645																									-2.7149089440141307	-4.840805124765056	-1.868369706330695	-0.9879840036668556									-2.7149089440141307	-0.7759528753570266									-3.1413612583699604	0.9152193766769527									0.1223534237229778	8339.0	Plasmid																																																							-4.358980748477507	-3.3056536510959025	-2.7476193002966767	-4.141694483309875	-2.337395881013697	-5.023225832941968	-3.3056536510959025	-4.141694483309875	-3.470751233290029	-3.834105399088513	0.7152260959529085	0.9885714805293214
gRNA_CDK8_targ_493	targeting	SY-5609	CBE	-0.7238188525981345	-0.1361665527639582	0.1211558767880875																									-1.644725691481961	-1.318007495748244	0.2109274456749041	-0.1361665527639582									-1.318007495748244	-0.2462765095246683									-0.9172685805184336	0.5250242952576383									0.949763913989302	12272.0	Plasmid																																																							-3.4815117740461985	-2.090818921971259	-0.8933564478740639	0.6576414634528137	-3.710254575431067	-5.187635596376918	-2.090818921971259	-3.710254575431067	-2.1552290479638407	-2.746749569451724	0.3264652575514794	0.7377944930648215
gRNA_CDK8_targ_494	targeting	SY-5609	CBE	-1.2830524958548135	-0.7421259088327661	-0.1963483277478485																									-2.046167062057009	-0.0076828971507029	0.0344567717144568	-0.7421259088327661									-0.0076828971507029	-0.7405089108118094									-0.6731310624977517	0.9250741966188166									0.7555270137648703	13468.0	Plasmid																																																							-6.061512296794144	-4.465069226980179	-5.549070513795112	-4.132577538381438	-3.6663740353980008	-5.712485173395643	-5.549070513795112	-4.132577538381438	-5.358550679189811	-4.5038122490583605	0.9975440498689748	0.7630220096018809
gRNA_CDK8_targ_495	targeting	SY-5609	CBE	-0.1661722222014145	0.0866092866474496	-0.314879633241911																									-0.1886688738154439	-0.7844765883366928	-0.0941430575491903	-0.1661722222014145									-0.1886688738154439	-0.1314808562652919									-0.3557628399004424	0.446375117253925									0.8075581436964314	7165.0	Plasmid																																																							-4.459809276154162	-4.82209753781648	-1.1222745908055642	-5.5608233779190535	-2.069539521685525	-4.150149338422187	-4.459809276154162	-4.150149338422187	-3.468060468258735	-3.9268374126755887	0.4966659177777169	0.948010353687641
gRNA_CDK8_targ_496	targeting	SY-5609	CBE	-5.296165840272801	-0.680346620374972	-0.5520711706874933																									-1.741296473134541	-1.4338312904162176	-1.8685258580531272	-0.680346620374972									-1.741296473134541	-2.176194543778422									-1.681217873867962	0.0728233418085458									0.74031607360569	5575.0	Plasmid																																																							-6.3801973878723865	-3.263312577066769	-1.7612449938857844	-4.177747312407631	-3.6073788127741273	-4.0025390132629886	-3.263312577066769	-4.0025390132629886	-3.80158498627498	-3.929221712814916	0.5822930870293433	0.9717974407779626
gRNA_CDK8_targ_497	targeting	SY-5609	CBE	-2.8247809967823185	-1.098488899943176	-1.9318571792563104																									-0.2470744647689367	-1.3933076276355882	-5.852427196648064	-1.9318571792563104									-1.3933076276355882	-1.9517090253272684									-2.497603096350862	0.3983749527940275									0.3811878374662505	6761.0	Plasmid																																																							-4.4656732588877714	-4.692807250114404	-3.6502021557621833	-1.323723864069415	-6.7896815318605785	-3.064142744258987	-4.4656732588877714	-3.064142744258987	-4.269560888254786	-3.725849380062993	0.90681602163848	0.6831874633888035
gRNA_CDK8_targ_498	targeting	SY-5609	CBE	-1.7155778864587867	-2.210451952827509	-1.5618318078679831																									-3.6940356772869656	-3.77977141223082	-3.5694257649198584	-1.7155778864587867									-3.6940356772869656	-1.8292872157180928									-3.681077618145881	0.5116811708199511									0.0570242618669252	10583.0	Plasmid																																																							-6.9731522368022185	-3.1366771908424083	-2.3123048953986105	-4.426063353114878	2.1372588832750194	-1.6209098128176471	-3.1366771908424083	-1.6209098128176471	-4.140711441014413	-1.3032380942191686	0.6888400080002639	0.3191225742641699
gRNA_CDK8_targ_499	targeting	SY-5609	CBE	-1.0204526391855897	-1.7754698559366435	-0.2572930313405719																									-1.581893115503911	-4.203095741732569	-1.4664106923009306	-1.0204526391855897									-1.581893115503911	-1.017738508820935									-2.417133183179137	0.9906910900567536									0.3145477266892951	6157.0	Plasmid																																																							-3.8311888129584712	-1.2380163345362982	-2.0034695087797605	-4.2880740925193335	-3.9338147440757	-3.636116791496273	-2.0034695087797605	-3.9338147440757	-2.3575582187581765	-3.952668542697102	0.3349979922168421	0.9633042475475112
gRNA_CDK8_targ_500	targeting	SY-5609	CBE	-1.062077715541898	-0.1209645375996302	-0.7524228648282615																									-1.61529874583185	0.5871165046608681	-0.5263670984827807	-0.7524228648282615									-0.5263670984827807	-0.6451550393232632									-0.5181831132179209	0.8909140458157881									0.5055085182205892	11644.0	Plasmid																																																							-6.589408332300171	-3.79764537037821	-1.083669631083608	-2.962217053468398	-4.803737185021274	1.2639819177418568	-3.79764537037821	-2.962217053468398	-3.8235744445873294	-2.167324106915938	0.5020677585287602	0.591848437314579
gRNA_CDK8_targ_501	targeting	SY-5609	CBE	0.1468834508763468	-0.2273486769751749	0.5141704633919381																									-0.8142688948745339	0.3250204439253712	0.0938413641256157	0.1468834508763468									0.0938413641256157	0.1445684124310366									-0.1318023622745156	0.1591011668414244									0.4401232918626803	14734.0	Plasmid																																																							-3.3029043891093672	-0.79211230727138	-1.7732459307315145	-5.07026803268893	-2.965750135385925	-1.5948706771869483	-1.7732459307315145	-2.965750135385925	-1.9560875423707536	-3.210296281753935	0.2960654655787901	1.0
gRNA_CDK8_targ_502	targeting	SY-5609	CBE	0.5607059496393039	-0.857554348405079	-1.0356721601659715																									-0.7523880510238413	-0.4974774407623206	-0.174084550698573	-0.857554348405079									-0.4974774407623206	-0.4441735196439156									-0.4746500141615783	0.4804018423467294									0.9357703570034852	13658.0	Plasmid																																																							-4.574270687038736	-3.205823342851033	2.0426831383008146	-1.7033537234020302	-0.2637230412372001	-1.3686900867145089	-3.205823342851033	-1.3686900867145089	-1.912470297196318	-1.1119222837845797	0.2734491272796955	0.4588592996694539
gRNA_CDK8_targ_503	targeting	SY-5609	CBE	-1.012912438018008	0.8167688648523782	0.4944563514949713																									-0.0373949171970363	-1.0118707964279223	-0.4876318567432201	0.4944563514949713									-0.4876318567432201	0.0994375927764471									-0.5122991901227262	0.0653510440550009									0.9025822284533438	8420.0	Plasmid																																																							-3.234460978677799	-0.0675243842209938	-1.3224503314225249	-2.6296223722610264	-1.2372386602771734	0.5007183990321235	-1.3224503314225249	-1.2372386602771734	-1.5414785647737723	-1.1220475445020257	0.2509220960547093	0.4438728280869641
gRNA_CDK8_targ_504	targeting	SY-5609	CBE	0.2681437565352149	-0.2669703109368384	0.3554743508909616																									-0.6949691968598981	-0.8557496550633756	0.1212515393451555	0.2681437565352149									-0.6949691968598981	0.1188825988297793									-0.4764891041927061	0.1702019259609002									0.8075581436964314	10931.0	Plasmid																																																							-2.014116624246696	-1.5318889874773616	-1.7235795369980085	-2.0288493023892338	-2.8844192807661337	-1.6167850715699554	-1.7235795369980085	-2.0288493023892338	-1.7565283829073552	-2.176684551575108	0.2610644782831859	0.8885392933590481
gRNA_CDK8_targ_505	targeting	SY-5609	CBE	-0.1417425922447388	0.1056956840580712	-0.3260269369566068																									0.9268673725826024	1.306705886129031	0.0414080934683919	-0.1417425922447388									0.9268673725826024	-0.1206912817144247									0.7583271173933418	0.423292242764931									0.0005571919992703	13738.0	Plasmid																																																							-4.1454666158756375	-1.9038841335137129	-0.9671232847681042	-3.090391592928398	-2.7102870749993864	0.370858504674352	-1.9038841335137129	-2.7102870749993864	-2.3388246780524846	-1.8099400544178104	0.3281430874896729	0.6317259821186387
gRNA_CDK8_targ_506	targeting	SY-5609	CBE	0.4750443626716701	0.0181348597017658	-0.2891084384084993																									0.0493480308062569	-0.0761535842226743	0.1211416702374214	0.0181348597017658									0.0493480308062569	0.0680235946549788									0.031445372273668	0.1934091142433659									0.3976319472518672	17957.0	Plasmid																																																							-3.03334855803668	-2.852554648608984	-3.343214670338829	-1.655511873761835	-1.2029509227688442	0.7258653461275072	-3.03334855803668	-1.2029509227688442	-3.0763726256614974	-0.7108658168010572	0.6209078468445096	0.3500047340792129
gRNA_CDK8_targ_507	targeting	SY-5609	CBE	-0.5538697088343921	0.2376755763696039	-0.6707094736346255																									-0.692965459254739	-1.4831866213310088	-1.4349699546768744	-0.5538697088343921									-1.4349699546768744	-0.3289678686998046									-1.2037073450875406	0.5614029642874271									0.9999999736572036	12607.0	Plasmid																																																							-4.452921326295957	-2.745096042845164	-3.664714100749948	-2.410470286761107	-3.690491545458813	0.6110343903782948	-3.664714100749948	-2.410470286761107	-3.62091048996369	-1.829975813947208	0.7425588454659594	0.6171858048384633
gRNA_CDK8_targ_508	targeting	SY-5609	CBE	-0.5266096610905092	0.2428126302334742	-0.971110715297448																									-0.4975894726018027	-1.6756302859937924	-0.3552828155056509	-0.5266096610905092									-0.4975894726018027	-0.4183025820514943									-0.842834191367082	0.5981876176457643									0.9999999736572036	16201.0	Plasmid																																																							-4.405714481924961	-5.397207499766093	-0.9818534880738412	-3.213069820509692	-3.181205619562528	-1.3867242587691269	-4.405714481924961	-3.181205619562528	-3.5949251565882983	-2.593666566280449	0.5121822444056332	0.9890925061454424
gRNA_CDK8_targ_509	targeting	SY-5609	CBE	-0.9300657500750455	0.6151503928455229	-0.3122672573303393																									-0.3894237332830127	-2.608543387023212	1.5352193885854626	-0.3122672573303393									-0.3894237332830127	-0.209060871519954									-0.487582577240254	0.3206932275585415									0.0184595612709218	7621.0	Plasmid																																																							-4.757385532243531	-3.608100193457586	-1.590874392150723	-3.103017696847788	-3.341266315632642	2.1104861218468582	-3.608100193457586	-3.103017696847788	-3.318786705950613	-1.444599296877857	0.5531216161398311	0.3865747190542142
gRNA_CDK8_targ_510	targeting	SY-5609	CBE	-0.1695883451354926	-0.0816758099448252	0.2104997720947732																									0.5569845497199802	0.6849616576076415	0.3269503634008464	-0.0816758099448252									0.5569845497199802	-0.0135881276618482									0.522965523576156	0.3272270299902962									0.038196618647888	21985.0	Plasmid																																																							-2.828597315598309	-1.8403909399433005	-0.5622364854825499	1.2767528575967302	-0.4100942128109864	-4.885904367882447	-1.8403909399433005	-0.4100942128109864	-1.7437415803413865	-1.3397485743655675	0.2734491272796955	0.3500047340792129
gRNA_CDK8_targ_511	targeting	SY-5609	CBE	-0.4926477749424969	-0.4006840943857628	-0.786373066385562																									-0.3493686792596881	-1.4088638282672257	0.8305513079373715	-0.4926477749424969									-0.3493686792596881	-0.5599016452379406									-0.3092270665298474	0.9062139723008678									0.2993116516113853	19573.0	Plasmid																																																							-5.780919987311414	-3.84808060206528	-6.145902761648236	-2.7529270938842565	-5.529032894732321	-2.0669702765497435	-5.780919987311414	-2.7529270938842565	-5.258301117008309	-3.4496434217221066	0.989338186198529	1.0
gRNA_CDK8_targ_512	targeting	SY-5609	CBE	-0.288585155456661	-0.0718040388277098	0.280144059386635																									-1.022986460088951	0.2659644753748033	-1.96129444188317	-0.0718040388277098									-1.022986460088951	-0.0267483782992452									-0.9061054755324394	0.3185215847038966									0.9004771650201596	8844.0	Plasmid																																																							-5.952861689077506	-3.8997264930767415	-2.1227892822245678	-2.748082444508045	-2.7396111111436405	-4.826091378183009	-3.8997264930767415	-2.748082444508045	-3.991792488126271	-3.4379283112782315	0.6943870170026721	1.0
gRNA_CDK8_targ_513	targeting	SY-5609	CBE	-2.346677923082176	-0.0983665176091151	-0.0091348435283048																									-0.8720114969919897	-0.3273402700982467	-0.3336266547417875	-0.0983665176091151									-0.3336266547417875	-0.8180597614065319									-0.5109928072773412	0.6728456004848778									0.9624481633557804	6774.0	Plasmid																																																							-3.277424179092843	-1.0038884953574423	-6.108105436048349	-0.9454308720607656	-1.7029312634648337	-5.0750188382750165	-3.277424179092843	-1.7029312634648337	-3.463139370166212	-2.574460324600205	0.4714434009987066	0.8162715146183327
gRNA_CDK8_targ_514	targeting	SY-5609	CBE	-0.7230453912445235	0.0550041553097449	-0.2262456156336673																									-0.6333131207771998	0.0263693814389924	-0.2039123190494703	-0.2262456156336673									-0.2039123190494703	-0.298095617189482									-0.2702853527958925	0.5754091998689408									0.7260068162296254	11412.0	Plasmid																																																							-4.353209436849073	-3.3128386153007288	-2.3534976763257904	1.6609568758618871	-1.6795373094146144	-1.6346035106504226	-3.3128386153007288	-1.6346035106504226	-3.3398485761585306	-0.5510613147343834	0.6379221872146659	0.2640781308409693
gRNA_CDK8_targ_515	targeting	SY-5609	CBE	-0.5364253906461437	0.1512592948577062	-0.4884601766261735																									-1.9649672080253868	-0.2434370635693895	-0.6840859319124215	-0.4884601766261735									-0.6840859319124215	-0.2912087574715369									-0.964163401169066	0.5837168906757874									0.9999999736572036	15620.0	Plasmid																																																							-2.148413266194867	-3.1785948304295784	-3.5553083047536616	-2.377859780723018	-0.5544771129806864	-3.294213193826162	-3.1785948304295784	-2.377859780723018	-2.960772133792702	-2.0755166958432887	0.54751303872724	0.7986648270433677
gRNA_CDK8_targ_516	targeting	SY-5609	CBE	-0.172926651259577	0.2020142611755709	0.1861333504145622																									-0.2068605205794556	-0.7321100595420902	0.309210255781554	0.1861333504145622									-0.2068605205794556	0.0717403201101853									-0.2099201081133306	0.2178892172389369									0.5840219628841672	8282.0	Plasmid																																																							-3.6813034781233407	-5.253510702061981	-2.0541102677084373	-0.6275251278309963	-3.5370345212651446	-0.9947123890594516	-3.6813034781233407	-0.9947123890594516	-3.6629748159645854	-1.719757346051864	0.6446771863918904	0.6171858048384633
gRNA_CDK8_targ_517	targeting	SY-5609	CBE	0.1865937924509943	-0.0757920256846887	-0.1346378836594974																									-0.5859690216449026	0.1791076434067965	-0.3829262749338477	-0.0757920256846887									-0.3829262749338477	-0.0079453722977306									-0.2632625510573179	0.3199294404538227									0.6898240162597802	15905.0	Plasmid																																																							-5.672693642272167	-1.8466691293881696	-4.091449763952426	-0.936845665964865	-1.2687222924281472	-4.9304736608042505	-4.091449763952426	-1.2687222924281472	-3.8702708452042542	-2.378680539732421	0.6457460269474098	0.7380710863979965
gRNA_CDK8_targ_518	targeting	SY-5609	CBE	0.870564134790808	0.0743829320897623	-0.1350133352716462																									-0.1996450238589842	0.5623036893954639	0.2184142094251416	0.0743829320897623									0.2184142094251416	0.269977910536308									0.1936909583205404	0.0634866241574506									0.1885503331502685	17889.0	Plasmid																																																							-3.3372057592703217	-1.835248705361072	-1.0223342611740152	-2.286527885534254	-1.5627217225039864	-1.0883740081025624	-1.835248705361072	-1.5627217225039864	-2.064929575268469	-1.645874538713601	0.3031809492574787	0.6883227984411165
gRNA_CDK8_targ_519	targeting	SY-5609	CBE	-0.0913074927476818	-0.302314329268525	-0.4460057722721227																									-0.3885892957411688	-1.5081646414782002	-0.4921454371383478	-0.302314329268525									-0.4921454371383478	-0.2798758647627765									-0.7962997914525722	0.6373136388936632									0.9999999736572036	8341.0	Plasmid																																																							-4.899596196553796	-3.913065916989887	-2.951171386709404	-1.3528316322365033	-1.088084416906425	-4.325172436796755	-3.913065916989887	-1.3528316322365033	-3.921277833417695	-2.255362828646561	0.8149535804257597	0.7703788629442577
gRNA_CDK8_targ_520	targeting	SY-5609	CBE	0.2546454516262568	-1.3251322014527425	-2.1758926965262058																									-1.6758083623756033	-0.8865067075005927	-0.8456029561467198	-1.3251322014527425									-0.8865067075005927	-1.0821264821175638									-1.135972675340972	0.7545828391287733									0.9999999736572036	9232.0	Plasmid																																																							-4.650939380874546	-1.4814183358950743	-0.9931967286148292	-6.184084629535411	-5.005795737665692	-5.314689835560904	-1.4814183358950743	-5.314689835560904	-2.37518481512815	-5.501523400920668	0.3118838434777319	0.5205221294610857
gRNA_CDK8_targ_521	targeting	SY-5609	CBE	-0.0866453149951175	-0.7614901227722363	-1.8995874299899045																									-1.2364166045166027	-1.651031596527721	-1.0576608214009129	-0.7614901227722363									-1.2364166045166027	-0.9159076225857526									-1.3150363408150787	0.9152193766769527									0.9786663512255924	14149.0	Plasmid																																																							-5.227153885759144	-1.9994364187968248	-2.7223034483838933	-4.248650292257228	-4.0781676803332765	-0.2493594442705178	-2.7223034483838933	-4.0781676803332765	-3.3162979176466205	-2.8587258056203404	0.553246936522344	0.8624174570149372
gRNA_CDK8_targ_522	targeting	SY-5609	CBE	-1.2028835823165034	-3.085165635768393	-2.3895358083215044																									-2.7355426971697665	-0.7776418314542594	-2.641217620463625	-2.3895358083215044									-2.641217620463625	-2.2258616754688005									-2.0514673830292174	0.2086104925870621									0.562443192341839	6720.0	Plasmid																																																							-6.875120906871485	-0.7068705394798522	-6.09661909564973	-5.342670502949501	-5.298129169800369	-5.527040921230137	-6.09661909564973	-5.342670502949501	-4.559536847333689	-5.389280197993336	0.5933646920308685	0.5962172607989777
gRNA_CDK8_targ_523	targeting	SY-5609	CBE	-0.8419968566984218	-0.3554835190488294	-1.2222091885986044																									-0.621208619875762	-1.146595455337752	-2.2521762685617137	-0.8419968566984218									-1.146595455337752	-0.8065631881152852									-1.3399934479250757	0.9837642956447572									0.9642402920404723	14690.0	Plasmid																																																							-5.056730325792677	-2.905125259743127	-2.910658290412228	-6.407702263605409	-4.056203638480615	-4.70160309400976	-2.910658290412228	-4.70160309400976	-3.624171291982677	-5.055169665365262	0.7271681601536432	0.5574395772673754
gRNA_CDK8_targ_524	targeting	SY-5609	CBE	-1.290866608337964	-1.646924816799696	-1.7530592590033234																									-1.1973297172846642	-0.4154847922830166	-2.01739224896461	-1.646924816799696									-1.1973297172846642	-1.563616894713661									-1.2100689195107637	0.7686177823005134									0.9999999736572036	15045.0	Plasmid																																																							-5.627039132175915	-4.7797835452023945	-1.9769761359739368	0.8752169086580721	-3.147007751749831	-4.93818604776169	-4.7797835452023945	-3.147007751749831	-4.127932937784082	-2.403325630284483	0.7103636926098287	0.6611444054958254
gRNA_CDK8_targ_525	targeting	SY-5609	CBE	-0.9629209069347092	0.1594455971218067	-0.4535233195678839																									-0.3380702273350429	-0.8369005194240029	-1.1155499503889914	-0.4535233195678839									-0.8369005194240029	-0.4189995431269288									-0.7635068990493457	0.6458170448435359									0.9999999736572036	16411.0	Plasmid																																																							-3.594274248650542	-2.1583854895903456	-2.357152255734849	0.6725598706899868	-4.269517558813069	-3.7531993565088864	-2.357152255734849	-3.7531993565088864	-2.7032706646585787	-2.450052348210656	0.4547867423264454	0.7193568725473171
gRNA_CDK8_targ_526	targeting	SY-5609	CBE	-0.4697937445839187	0.4038937592085044	0.3356424062065875																									-0.3021639249344469	-0.1588931138151548	0.0577079283678208	0.3356424062065875									-0.1588931138151548	0.0899141402770577									-0.1344497034605936	0.172072297318561									0.6142217828528714	18384.0	Plasmid																																																							-3.626251794427036	-3.542614580338788	-2.292843425373864	-1.6039276001497869	1.6740372463453486	-4.1116410463209965	-3.542614580338788	-1.6039276001497869	-3.153903266713229	-1.347177133375145	0.600095123757743	0.3697552972256021
gRNA_CDK8_targ_527	targeting	SY-5609	CBE	-0.5392228155308825	-0.388082696305968	-0.579547260472979																									-0.5935401976115201	-1.2980820964594992	-1.160377402037063	-0.5392228155308825									-1.160377402037063	-0.5022842574366099									-1.0173332320360275	0.8771304584295035									0.9999999736572036	19784.0	Plasmid																																																							-4.2145461438024725	-0.968132394812801	-5.205796440057632	-0.313416431171481	-1.4687720840999143	-5.038822256115997	-4.2145461438024725	-1.4687720840999143	-3.4628249928909685	-2.273670257129131	0.5039716182749089	0.6869954629847074
gRNA_CDK8_targ_528	targeting	SY-5609	CBE	-0.2716042055441514	-0.4025798838501344	-0.1204087393380291																									-0.558982068304772	-0.482289320886461	-1.16519758712711	-0.2716042055441514									-0.558982068304772	-0.2648642762441049									-0.735489658772781	0.6310201398013859									0.9999999736572036	17129.0	Plasmid																																																							-3.500928376363624	-0.0237497608663466	-2.793564748859088	-2.6043744522689685	-0.7331674164205234	2.198262692471257	-2.793564748859088	-0.7331674164205234	-2.106080962029686	-0.3797597254060783	0.3218113713434822	0.2172254943499085
gRNA_CDK8_targ_529	targeting	SY-5609	CBE	0.530516204461641	0.8901977817319744	-0.0347878391006666																									-0.9856575168071484	-0.3360962679798332	-0.6503722389203681	0.530516204461641									-0.6503722389203681	0.4619753823643162									-0.6573753412357832	0.0188390744575496									0.9999999736572036	15072.0	Plasmid																																																							-4.569883397109356	-1.6301010106863454	-2.9465483256377247	-3.3909749066587214	-0.8209525806793326	-2.0300173138688287	-2.9465483256377247	-2.0300173138688287	-3.048844244477809	-2.0806482670689608	0.4941102737312066	0.8011092763571205
gRNA_CDK8_targ_530	targeting	SY-5609	CBE	0.4103498021930142	-0.1593077282174354	-0.1691659750495173																									-1.701168339082008	0.5876240630456817	-1.6038310515951573	-0.1593077282174354									-1.6038310515951573	0.0272920329753538									-0.9057917758771612	0.2657505779851733									0.6398154995740928	10342.0	Plasmid																																																							-5.354385750706354	-2.846428276397548	-1.9933304499565143	-2.210076705171079	-1.809416667117292	-1.1604028743515675	-2.846428276397548	-1.809416667117292	-3.398048159020139	-1.7266320822133128	0.5685925711092272	0.720375509422922
gRNA_CDK8_targ_531	targeting	SY-5609	CBE	-0.3205615276166396	0.7080370288428823	-0.162346962889507																									-0.2704989253468009	-0.0224735127675924	-0.3858148276465312	-0.162346962889507									-0.2704989253468009	0.0750428461122452									-0.2262624219203082	0.1709402814645287									0.733999196046733	7530.0	Plasmid																																																							-4.195183934994696	-0.8975971280373899	-3.24394761721704	-3.5689719211372077	-2.436493808125678	-5.518826806743994	-3.24394761721704	-3.5689719211372077	-2.778909560083042	-3.8414308453356254	0.4345120330626391	0.9588367409012024
gRNA_CDK8_targ_532	targeting	SY-5609	CBE	-1.191545212666067	0.5831352060283655	-0.0449011929130524																									-0.4357368969234335	0.2085592173654397	-0.6699189828909429	-0.0449011929130524									-0.4357368969234335	-0.2177703998502513									-0.2990322208163122	0.290276219671417									0.7160078897317228	12471.0	Plasmid																																																							-3.0748260707136312	-0.867531840643347	-2.797599301739375	-0.6376900565068655	-2.482684275114255	2.8637248728237106	-2.797599301739375	-0.6376900565068655	-2.246652404365451	-0.0855498195991365	0.3545888260323436	0.1706018888955877
gRNA_CDK8_targ_533	targeting	SY-5609	CBE	0.994318626849636	-0.2000433552160622	0.0316502826442266																									-0.8962286510387955	0.1750876875989286	0.315319106625019	0.0316502826442266									0.1750876875989286	0.2753085180926001									-0.1352739522716159	0.0351675565772456									0.4201415683778394	9949.0	Plasmid																																																							-5.81241266833137	-4.467758628494563	-2.8027906134891407	-0.0964845931579362	0.0996885278847836	-4.189007073268515	-4.467758628494563	-0.0964845931579362	-4.360987303438358	-1.3952677128472226	0.8646639547136805	0.4100792805085707
gRNA_CDK8_targ_534	targeting	SY-5609	CBE	0.655786289932373	0.3160050786129617	0.3789253292422411																									-0.0045141241449816	-3.229006872462859	-0.4195150791732682	0.3789253292422411									-0.4195150791732682	0.4502388992625253									-1.217678691927036	0.0337950899317428									0.94998303380092	6136.0	Plasmid																																																							-5.958786651925957	-5.331564062261725	-3.3689019816859367	-2.47520771305045	-2.922818661037229	-4.806655570209485	-5.331564062261725	-2.922818661037229	-4.886417565291207	-3.401560648099055	0.9597942164030238	1.0
gRNA_CDK8_targ_535	targeting	SY-5609	CBE	-0.1366228398823645	-0.7370267592714601	-0.9999205088818272																									-3.552305560596185	-2.3075363342416444	-0.977583582156392	-0.7370267592714601									-2.3075363342416444	-0.6245233693452173									-2.2791418256647407	0.8899530475142459									0.4254042866486973	7078.0	Plasmid																																																							-6.313846558164067	-0.6321232400940747	-1.6305394108109224	-1.8212943006839568	-6.013967108429859	-5.3770087635088695	-1.6305394108109224	-5.3770087635088695	-2.8588364030230213	-4.404090057540895	0.3299692369843899	0.7775749830561632
gRNA_CDK8_targ_536	targeting	SY-5609	CBE	-2.0151539669099408	-0.6155256401918241	-1.8126136247977744																									0.0685841896940257	-1.3491786922685751	-0.6524307573879587	-1.8126136247977744									-0.6524307573879587	-1.4810977439665132									-0.6443417533208361	0.8734264323643345									0.9057578762523434	11547.0	Plasmid																																																							-4.726436972446424	-2.271313325289896	-1.9718258678932128	-2.648647251737557	-6.8049002711537	-2.9279976591937342	-2.271313325289896	-2.9279976591937342	-2.989858721876511	-4.127181727361664	0.4678303789168344	0.6083645939084231
gRNA_CDK8_targ_537	targeting	SY-5609	CBE	-0.0506037652501508	-0.2698369804585355	-0.9202888892687698																									-4.40706289476114	-2.1389538403645774	-2.103468490199253	-0.2698369804585355									-2.1389538403645774	-0.4135765449924853									-2.8831617417749897	0.6966479388650706									0.146764087865666	4288.0	Plasmid																																																							-2.911047860163644	-1.7730043529926618	-2.324370185604528	-3.311700696981084	-6.479302468597024	-3.308516304846285	-2.324370185604528	-3.311700696981084	-2.3361407995869445	-4.3665064901414645	0.3650077993470358	0.6688748993234094
gRNA_CDK8_targ_538	targeting	SY-5609	CBE	-0.4766575946573706	-0.6964235964928521	-1.3787257638820922																									-1.176294527674347	-5.768956291250014	-2.0896789916459144	-0.6964235964928521									-2.0896789916459144	-0.850602318344105									-3.011643270190092	1.0									0.1862389834567807	7314.0	Plasmid																																																							-6.936522292314682	-4.546004763385287	-4.255865590007774	-2.795860626063543	-2.032463202254062	-4.671691434228011	-4.546004763385287	-2.795860626063543	-5.246130881902581	-3.166671754181872	0.989338186198529	1.0
gRNA_CDK8_targ_539	targeting	SY-5609	CBE	-0.2939636813068199	-0.6656805638917459	-0.7629383006268643																									-0.5678200556172711	-0.3507178191887488	-0.7213698149810578	-0.6656805638917459									-0.5678200556172711	-0.57419418194181									-0.5466358965956926	0.8899530475142459									0.9975262895052698	11818.0	Plasmid																																																							-4.719942056836142	-3.696846872429664	-1.9226402025340368	-2.6539881468662765	-5.906285031904475	-6.113691524340529	-3.696846872429664	-5.906285031904475	-3.4464763772666145	-4.89132156770376	0.5989258296000433	0.6160392712741454
gRNA_CDK8_targ_540	targeting	SY-5609	CBE	-1.356413297590514	0.2128802450287278	-1.4962844631988803																									-0.2041773418739883	0.0988772879838783	-0.1587831172493576	-1.356413297590514									-0.1587831172493576	-0.8799391719202222									-0.0880277237131558	0.7796552478043414									0.555541059875815	12439.0	Plasmid																																																							-3.9229911000446793	3.873544822764509	-1.226484494634658	-2.171251869500021	3.511888755874459	-2.7210238730285874	-1.226484494634658	-2.171251869500021	-0.425310257304943	-0.4601289955513832	0.0288996480811644	0.047654284223171
gRNA_CDK8_targ_541	targeting	SY-5609	CBE	0.8201953899704891	-0.2187610802776723	0.6969083011400241																									0.2964271374645159	0.4542591872297473	0.4439994760662666	0.6969083011400241									0.4439994760662666	0.4327808702776136									0.39822860025351	0.0263525996446131									0.0858403742722297	13748.0	Plasmid																																																							-2.990478793029905	-2.118492490965863	-1.1276247113448556	-1.131267267934159	-0.1111532567697541	-0.3720739982922186	-2.118492490965863	-0.3720739982922186	-2.078865331780208	-0.5381648409987106	0.306951011754742	0.3030299618870178
gRNA_CDK8_targ_542	targeting	SY-5609	CBE	-0.521081055819627	-0.0228004840282787	0.4739225982415321																									-0.1970452426311875	0.4583910746769387	-0.2962570983103474	-0.0228004840282787									-0.1970452426311875	-0.0233196472021245									-0.0116370887548654	0.2500146540961905									0.3892852395100963	11490.0	Plasmid																																																							-3.7959943149928175	-1.883038761188523	-2.106241418250149	-3.6596403317652832	-0.8845674219172077	-1.6444002966242457	-2.106241418250149	-1.6444002966242457	-2.59509149814383	-2.062869350102245	0.4033193047635274	0.747042399849139
gRNA_CDK8_targ_543	targeting	SY-5609	CBE	-0.2335915728758316	0.0250927166133127	-0.2758826882695127																									0.3136088070312753	0.4690387791645734	0.212747267331915	-0.2335915728758316									0.3136088070312753	-0.1614605148440105									0.3317982845092546	0.4741131352358446									0.1238709352272218	14289.0	Plasmid																																																							-4.438547378939009	-3.1490242218202558	-1.8834234807101369	-1.7273397026075388	-0.7005235179854541	-0.6290306796562443	-3.1490242218202558	-0.7005235179854541	-3.1569983604898	-1.0189646334164124	0.5452869910231596	0.4438728280869641
gRNA_CDK8_targ_544	targeting	SY-5609	CBE	0.1601407579690729	0.0136318683326506	0.3738437579128551																									-0.50738544303707	-0.3852273711837069	0.3203709469442316	0.1601407579690729									-0.3852273711837069	0.1825387947381929									-0.1907472890921817	0.1416384575696609									0.606817509810231	16681.0	Plasmid																																																							-2.9048695907043625	-2.971084671450817	-3.1464470369355544	-1.434736888340402	-0.1799782726529101	0.9901453928701472	-2.971084671450817	-0.1799782726529101	-3.007467099696912	-0.2081899227077216	0.6027886430166756	0.2247357340582332
gRNA_CDK8_targ_545	targeting	SY-5609	CBE	-0.1944399848346781	0.2931921976921598	0.3660423891548858																									-0.8389568735907328	-1.982655496265581	0.5606528162914136	0.2931921976921598									-0.8389568735907328	0.1549315340041225									-0.7536531845216333	0.1558839553012194									0.5754657216518746	7034.0	Plasmid																																																							-5.551811598200868	-2.2191856495236038	-4.136562931742269	-3.503030999367489	-3.376169187642638	-4.080432614818501	-4.136562931742269	-3.503030999367489	-3.9691867264889136	-3.653210933942877	0.7289114537470455	1.0
gRNA_CDK8_targ_546	targeting	SY-5609	CBE	0.3781322650832563	0.2224846036184311	-0.0029041226821353																									0.7661755786804461	-0.5039377935618278	0.2817294669297779	0.2224846036184311									0.2817294669297779	0.1992375820065174									0.1813224173494654	0.1313735459791469									0.1449676445339992	15383.0	Plasmid																																																							-5.831152643726383	0.4506046584073766	-2.758351308707579	-1.8593059460086443	-2.4223042280730227	-2.2034873562607715	-2.758351308707579	-2.2034873562607715	-2.712966431342195	-2.1616991767808127	0.331153772102761	0.9097730290367168
gRNA_CDK8_targ_547	targeting	SY-5609	CBE	-0.7032802020135602	-0.3049254060296006	-0.0467661095067249																									-0.0789827269852009	-1.6659397948421442	-0.4241329978199046	-0.3049254060296006									-0.4241329978199046	-0.3516572391832953									-0.7230185065490833	0.6650726571370579									0.9710815893347986	14922.0	Plasmid																																																							-5.039857163547104	-3.1648202361925133	-1.6490564358855788	-1.6655672514540183	-1.5501238192132016	-5.019777501927691	-3.1648202361925133	-1.6655672514540183	-3.284577945208398	-2.74515619086497	0.53423346278613	0.8978619207054317
gRNA_CDK8_targ_548	targeting	SY-5609	CBE	-0.2605562017341582	-0.3724574318728229	-0.3791902729158313																									-0.4039158950916129	-0.7658415501552172	-1.0005126124282555	-0.3724574318728229									-0.7658415501552172	-0.3374013021742708									-0.723423352558362	0.7150793120836004									0.9999999736572036	13691.0	Plasmid																																																							-1.82672056851782	-3.820174764084957	-1.5991815399217535	-1.9460130459825495	-2.4125956186193784	-2.2228421715722213	-1.82672056851782	-2.2228421715722213	-2.415358957508177	-2.1938169453913834	0.3545888260323436	0.9346038020985042
gRNA_CDK8_targ_549	targeting	SY-5609	CBE	0.282610667964059	-0.2362670900926867	-0.1456512282577028																									-1.1692517017163664	-0.4697777460453827	-0.8010891966899291	-0.1456512282577028									-0.8010891966899291	-0.0331025501287768									-0.8133728814838928	0.3345066645723637									0.9999999736572036	10500.0	Plasmid																																																							-5.37618563186536	-5.201360108483963	-3.2993423833913704	-4.2975331119213775	-1.99681375692798	-3.786910616853151	-5.201360108483963	-3.786910616853151	-4.625629374580231	-3.360419161900836	0.9415202172448632	1.0
gRNA_CDK8_targ_550	targeting	SY-5609	CBE	-0.2326051696820884	-0.0197006199707246	-0.0116156237645532																									-0.8256195131247118	-0.0896630381877939	-0.2372648942532636	-0.0197006199707246									-0.2372648942532636	-0.0879738044724554									-0.3841824818552564	0.3970645773452868									0.8319753369279923	18881.0	Plasmid																																																							-4.545318926035693	-3.934982179992984	-1.7221703074979031	-4.42835659827317	-3.78566712197209	-5.781632437465252	-3.934982179992984	-4.42835659827317	-3.40082380450886	-4.6652187192368375	0.5732324308923572	0.7337252670733733
gRNA_CDK8_targ_551	targeting	SY-5609	CBE	-1.5680983442560854	-0.0929073058022701	-0.4227350837711073																									-2.361973382494723	-1.261606823176935	-0.1919259229343855	-0.4227350837711073									-1.261606823176935	-0.6945802446098209									-1.2718353762020145	0.8358684293623153									0.9642402920404723	8695.0	Plasmid																																																							-5.133220405328204	-4.028861468198432	-0.7907710610207187	-2.3933878190086806	-6.004148444702493	-4.302135562337332	-4.028861468198432	-4.302135562337332	-3.317617644849118	-4.233223942016169	0.4883674211167481	0.8324880769991668
gRNA_CDK8_targ_552	targeting	SY-5609	CBE	-0.2946024384721168	-0.8530439944495288	0.4770610927563621																									-2.540451700109649	-1.427004629205736	0.4020650103137249	-0.2946024384721168									-1.427004629205736	-0.2235284467217611									-1.1884637730005534	0.3681564894348427									0.8330216978777772	10957.0	Plasmid																																																							-4.683711304046733	-3.364633611645352	-3.744533871022318	-4.4358658933285	0.0474945853838387	-2.145743913002806	-3.744533871022318	-2.145743913002806	-3.930959595571468	-2.178038406982489	0.8378520063610398	0.7108271082890947
gRNA_CDK8_targ_553	targeting	SY-5609	CBE	-2.221420509997062	-1.1602459066885822	-1.2542650045211736																									-1.568664430540104	-2.1747955077211483	-2.3770148595204112	-1.2542650045211736									-2.1747955077211483	-1.545310473735606									-2.040158265927221	0.8218156153198035									0.5326433045353796	10302.0	Plasmid																																																							-4.453428645205055	-5.253267253561739	-4.07204043893424	-6.192029875206926	-6.553223841337383	-6.644471568889364	-4.453428645205055	-6.553223841337383	-4.592912112567011	-6.463241761811225	0.9543437355082788	0.1348858128100681
gRNA_CDK8_targ_554	targeting	SY-5609	CBE	-1.7081373384457916	-1.301334867390498	-0.8246434771405841																									-1.738487355617727	-1.3380130456671924	-1.0524427472720348	-1.301334867390498									-1.3380130456671924	-1.2780385609922913									-1.376314382852318	1.0									0.9372082102362816	8718.0	Plasmid																																																							-3.2115085586798884	-3.6943855042363096	-3.161656535457279	-2.89160803809976	-6.543174831823378	-5.729251714296103	-3.2115085586798884	-5.729251714296103	-3.355850199457826	-5.054678194739747	0.706690155610492	0.5129516688641479
gRNA_CDK8_targ_555	targeting	SY-5609	CBE	-0.572810443178778	-0.4861340993610162	-0.2907939150938267																									-0.9532404819236682	-3.033703473573968	-0.8068805977519024	-0.4861340993610162									-0.9532404819236682	-0.449912819211207									-1.5979415177498462	0.8152738594893673									0.816661881513771	6342.0	Plasmid																																																							-6.854851802763555	-2.7460925144577994	-2.316862939944964	-5.9610564451011285	-3.802440836256577	-5.506020721984444	-2.7460925144577994	-5.506020721984444	-3.97260241905544	-5.089839334447383	0.6445694276908795	0.6255412838389711
gRNA_CDK8_targ_556	targeting	SY-5609	CBE	-1.9644021311508215	-1.6411595297207482	-1.2434781618326576																									-1.2919544770878886	-0.8671674136276466	-0.5934498448359378	-1.6411595297207482									-0.8671674136276466	-1.616346607568076									-0.9175239118504908	0.7037547530452581									0.9999999736572036	7789.0	Plasmid																																																							-4.612506991440365	-3.068164488026476	-4.77625572952884	-6.467159952772065	-6.23902322460488	-6.527317183815085	-4.612506991440365	-6.467159952772065	-4.152309069665226	-6.411166787064011	0.8661678004430563	0.1523567687370652
gRNA_CDK8_targ_557	targeting	SY-5609	CBE	-4.027237830097401	-1.5338696108736387	-2.1893118794805724																									-0.6059201529569374	-2.734044587065184	-3.5788392424233657	-2.1893118794805724									-2.734044587065184	-2.583473106817204									-2.306267994148496	0.0866288877483124									0.405771033411576	9959.0	Plasmid																																																							-4.987929040349149	-3.645476025544535	-3.113291140487304	-5.386417847738832	-5.361840376489401	-4.558821986275721	-3.645476025544535	-5.361840376489401	-3.915565402126996	-5.102360070167985	0.8149535804257597	0.6683136968947072
gRNA_CDK8_targ_558	targeting	SY-5609	CBE	-1.725065038306451	-0.6689300249732051	-0.1176065135695479																									-0.9513521401192688	-1.7712858706043575	-0.9065619525353638	-0.6689300249732051									-0.9513521401192688	-0.8372005256164013									-1.20973332108633	0.9104908277152302									0.9999999736572036	9247.0	Plasmid																																																							-3.241087305529227	-1.5642837783756254	-0.5266995956205849	-3.77241315641775	-6.485538474025136	2.888125894040434	-1.5642837783756254	-3.77241315641775	-1.7773568931751456	-2.456608578800817	0.2682363678323443	0.3805910585843413
gRNA_CDK8_targ_559	targeting	SY-5609	CBE	-0.1386739135998842	0.1174784999638074	-0.2495402129997054																									-1.4259508826539036	-4.236694563689828	0.5238660876373469	-0.1386739135998842									-1.4259508826539036	-0.090245208878594									-1.712926452902128	0.404204213853565									0.5735424780281251	5982.0	Plasmid																																																							-4.397424278414795	0.4956846583781328	1.0308478988848184	-2.194392699741198	-5.61184720973128	-2.742825401005719	0.4956846583781328	-2.742825401005719	-0.9569639070506148	-3.516355103492733	0.1410674143925362	1.0
gRNA_CDK8_targ_560	targeting	SY-5609	CBE	-1.0430815149066366	0.2637806812822311	-0.1499652598159462																									-3.795103061170913	-1.495941521938546	-2.093717086840448	-0.1499652598159462									-2.093717086840448	-0.3097553644801172									-2.461587223316636	0.4790517222369016									0.3506787104456362	11447.0	Plasmid																																																							-4.876318285036314	-0.9567551192768142	-1.2580915190504514	-4.7208687843926205	-3.70261884171702	-4.4070293712023165	-1.2580915190504514	-4.4070293712023165	-2.363721641121193	-4.276838999103986	0.3000480540449708	0.8690591137194774
gRNA_CDK8_targ_561	targeting	SY-5609	CBE	-1.1588951455233645	-0.0820651955580288	-0.7028398190262406																									-2.863128916071929	-1.0727588307526403	-1.1503245979913592	-0.7028398190262406									-1.1503245979913592	-0.6479333867025446									-1.6954041149386432	0.8710195355028167									0.7598743453303214	9059.0	Plasmid																																																							-4.099078355428398	0.2216160871717714	-5.642454197272786	-3.0675606808009515	-0.278513619575776	-5.731444129566328	-4.099078355428398	-3.0675606808009515	-3.173305488509804	-3.025839476647685	0.391447349495185	0.8624174570149372
gRNA_CDK8_targ_562	targeting	SY-5609	CBE	-1.261674119312248	-0.851136203524659	-2.0316394287946427																									-3.0243957850938057	-2.831083851825206	-2.2958368228116086	-1.261674119312248									-2.831083851825206	-1.38148325054385									-2.717105486576873	1.0									0.2608132355918862	4931.0	Plasmid																																																							-3.760606376949832	-1.8731526757439827	-2.029189818048133	-6.357494612376836	-6.5858736653003005	-3.3358004877720733	-2.029189818048133	-6.357494612376836	-2.5543162902473155	-5.42638958848307	0.3879711241453361	0.3462959635433579
gRNA_CDK8_targ_563	targeting	SY-5609	CBE	-0.4689366381211595	-0.3955794078381706	-1.1348065830231315																									-2.7954017288427635	-1.3737269778367511	-2.2495636056668653	-0.4689366381211595									-2.2495636056668653	-0.6664408763274873									-2.13956410411546	0.92865681457031									0.5155429132091699	6651.0	Plasmid																																																							-6.80012715724131	-2.217009465563814	-3.8145578296814553	-1.4053641397171488	-6.927124996890656	-5.3956013255826525	-3.8145578296814553	-5.3956013255826525	-4.277231484162193	-4.576030154063486	0.7290387483850795	0.4516284402401402
gRNA_CDK8_targ_564	targeting	SY-5609	CBE	-0.6579004613769704	0.1968405018806742	-0.6484925411426425																									-1.3818544613368418	-2.419402867351241	-1.0700316196316004	-0.6484925411426425									-1.3818544613368418	-0.3698508335463129									-1.6237629827732276	0.5979730753263582									0.7667134051019098	10057.0	Plasmid																																																							-5.769419173655199	-2.058555059588956	-5.29652698045883	-4.924632157423038	-5.2470890952033455	-5.5992946258735925	-5.29652698045883	-5.2470890952033455	-4.374833737900995	-5.257005292833326	0.759535387027113	0.6160392712741454
gRNA_CDK8_targ_565	targeting	SY-5609	CBE	-0.2380882544162138	-0.4240938415302263	-0.285823480118044																									-1.264179296194122	0.1463529618843001	-3.5971297807013625	-0.285823480118044									-1.264179296194122	-0.3160018586881614									-1.5716520383370616	0.6781138064472563									0.7413675275123851	4781.0	Plasmid																																																							-4.1922630595904415	-5.395889430100557	-2.683582748372666	-3.9318928377801527	-2.654103417791972	-3.1701819342646766	-4.1922630595904415	-3.1701819342646766	-4.090578412687888	-3.2520593966122675	0.8294769314333361	1.0
gRNA_CDK8_targ_566	targeting	SY-5609	CBE	-0.9776461481919816	-0.6453296393231167	-0.2665433385768206																									-0.9049742500870018	0.6358169061584504	-0.5700172382186622	-0.6453296393231167									-0.5700172382186622	-0.6298397086973063									-0.2797248607157379	0.9062458933902942									0.3946126109131855	6291.0	Plasmid																																																							-4.373832511017043	-2.968827983945866	-5.27505927798275	-5.910722496690788	-4.272432318934682	-1.6372116452397585	-4.373832511017043	-4.272432318934682	-4.205906590981886	-3.940122153621744	0.8646639547136805	0.9176783231266588
gRNA_CDK8_targ_567	targeting	SY-5609	CBE	-0.5374195546075259	-0.4953211952602822	-0.3596179817735368																									-1.4413952811795858	0.0675323320489204	-0.891501585992186	-0.4953211952602822									-0.891501585992186	-0.4641195772137816									-0.7551215117076172	0.8423408189277433									0.9392089493054416	9356.0	Plasmid																																																							-6.083946113072797	0.0037893572048888	-6.4129821662459285	-4.953770135591398	-2.305150360822492	-1.762625523091077	-6.083946113072797	-2.305150360822492	-4.164379640704612	-3.007182006501656	0.4714434009987066	1.0
gRNA_CDK8_targ_568	targeting	SY-5609	CBE	-1.7373141044961573	-0.8615200147744045	-0.0586706396732511																									-0.5736575600371168	-2.8736713687136777	-0.7895773515933663	-0.8615200147744045									-0.7895773515933663	-0.8858349196479377									-1.4123020934480537	0.9036492983618646									0.9349727900357592	5059.0	Plasmid																																																							-2.567913056326322	-5.231571603813305	-2.8295874352282238	-2.3900164993159545	-4.891006206960972	-4.844320834582851	-2.8295874352282238	-4.844320834582851	-3.543024031789283	-4.041781180286592	0.6701808378037164	0.9556952610520996
gRNA_CDK8_targ_569	targeting	SY-5609	CBE	-0.7378792941146747	-0.2104060138106095	-0.2550578794714764																									-0.4958707371477637	-2.0588701964931246	-0.8380607474691532	-0.2550578794714764									-0.8380607474691532	-0.4011143957989202									-1.1309338937033473	0.7317130802224936									0.9999999736572036	8044.0	Plasmid																																																							-6.000595338535475	1.824887308726134	-2.6777076693787123	-4.395594647705408	-5.729866425482584	0.3492401007215363	-2.6777076693787123	-4.395594647705408	-2.284471899729351	-3.258740324155485	0.2682363678323443	0.8061153950119644
gRNA_CDK8_targ_570	targeting	SY-5609	CBE	-1.4235437958976531	-0.7492285533585407	-0.0352831969676844																									-0.8929796282788036	-1.400162639714177	-1.196094743949232	-0.7492285533585407									-1.196094743949232	-0.7360185154079595									-1.1630790039807375	0.8640825843324033									0.9999999736572036	5191.0	Plasmid																																																							-6.176542432139839	-3.019862823385532	-2.6394345014285565	-4.247444119196966	-5.408527616127264	-3.623530906010379	-3.019862823385532	-4.247444119196966	-3.9452799189846415	-4.426500880444869	0.7281018773233522	0.8266390574484253
gRNA_CDK8_targ_571	targeting	SY-5609	CBE	-1.808593090252175	-2.994099071442672	-1.0805202341314737																									-3.4231399584233477	-5.86680664948999	-5.079150945301142	-1.808593090252175									-5.079150945301142	-1.9610707986087728									-4.789699184404827	0.3575841169117983									0.0117135486504833	3277.0	Plasmid																																																							-6.116471032785231	-6.131045022176395	-6.278501556749134	-5.529446966086168	-5.913791149682607	-5.002572475982371	-6.131045022176395	-5.529446966086168	-6.175339203903587	-5.481936863917049	0.882256848412795	0.5692132912040886
gRNA_CDK8_targ_572	targeting	SY-5609	CBE	-1.899634977786349	-0.7471248695831296	-0.6466503471411049																									-2.3133267017006	-1.841974545725091	-2.801937898424974	-0.7471248695831296									-2.3133267017006	-1.097803398170195									-2.319079715283555	1.0									0.4353103277282796	9764.0	Plasmid																																																							-1.8439982627433504	-4.882249593848494	-1.3807348988233294	-4.189306629239826	-4.9921422145324055	-6.004195091230931	-1.8439982627433504	-4.9921422145324055	-2.7023275851383914	-5.061881311667721	0.3607605249725627	0.6551124528661398
gRNA_CDK8_targ_573	targeting	SY-5609	CBE	-0.8117699816122532	-0.8908900791044264	-0.8765257148220251																									-2.5071166301040884	-1.5178455417560783	-1.159068081491932	-0.8765257148220251									-1.5178455417560783	-0.8597285918462348									-1.7280100844506994	1.0									0.7235253741227534	10859.0	Plasmid																																																							-2.5168759054716805	-1.329748042225175	-3.496527354533846	-0.8291431731249214	-4.933338125572074	-5.752999156144428	-2.5168759054716805	-4.933338125572074	-2.447717100743567	-3.838493484947141	0.3793856079129616	0.8973624572829163
gRNA_CDK8_targ_574	targeting	SY-5609	CBE	-0.6632419481711548	0.0657661703175137	-1.575389250322524																									-1.0673222771820308	-1.3637962483175423	-2.9554532441033667	-0.6632419481711548									-1.3637962483175423	-0.7242883427253884									-1.79552392320098	0.7885075335386634									0.6890155153172793	8080.0	Plasmid																																																							-5.4936321188848	-6.104700811491293	-2.856574572193345	-5.976896534056703	-5.432550365785295	-5.918551230762882	-5.4936321188848	-5.918551230762882	-4.818302500856479	-5.775999376868295	0.918702733047926	0.4821802378131834
gRNA_CDK8_targ_575	targeting	SY-5609	CBE	-1.3781326838993602	-0.6457954604372307	-0.0898343285358354																									-1.963832894726787	-5.981060493636143	-1.4448391412264825	-0.6457954604372307									-1.963832894726787	-0.7045874909574755									-3.129910843196471	0.878600160473521									0.1684996636110338	3102.0	Plasmid																																																							-3.8222998209815455	-4.869507753721706	-6.408940281466308	-5.537789700324203	-5.398099356856582	-3.1640223012154958	-4.869507753721706	-5.398099356856582	-5.0335826187231865	-4.69997045279876	0.973651439217524	0.7367846248636503
gRNA_CDK8_targ_576	targeting	SY-5609	CBE	0.0788612669548794	-0.8887745241667435	-0.7606757145952887																									-1.2911370040348549	-2.7975248037500986	-1.5869644404522971	-0.7606757145952887									-1.5869644404522971	-0.523529657269051									-1.891875416079084	0.7317130802224936									0.6273174185097677	10951.0	Plasmid																																																							-5.080222478289751	-1.966963875501648	-4.579773000629827	-6.196989949163234	-5.35203780153228	-3.692764159578405	-4.579773000629827	-5.35203780153228	-3.875653118140409	-5.080597303424639	0.6828504266628792	0.579399705962892
gRNA_CDK8_targ_577	targeting	SY-5609	CBE	-0.7552408007749221	0.2182737286069951	-1.5977538487073883																									-0.4436077413065086	-1.117524827361689	-1.2708551704718176	-0.7552408007749221									-1.117524827361689	-0.7115736402917717									-0.9439959130466716	0.7150793120836004									0.9999999736572036	7936.0	Plasmid																																																							-0.9480550392814674	-1.8441629803064168	-3.199836630457888	-4.900967749531099	-2.126417173920322	0.0529280905410917	-1.8441629803064168	-2.126417173920322	-1.9973515500152572	-2.3248189443034435	0.3005056641728544	0.716133517283106
gRNA_CDK8_targ_578	targeting	SY-5609	CBE	-0.2382602656842432	0.3758400015793268	-0.0201289765338771																									-0.0826659780658158	-1.067287688221374	-1.4660517194609382	-0.0201289765338771									-1.067287688221374	0.0391502531204021									-0.872001795249376	0.2370669338405849									0.9999999736572036	8008.0	Plasmid																																																							-5.835091590133088	-1.1862935705983404	-1.1411790946079003	-4.135281549351904	-1.760646348321501	-5.360027238525726	-1.1862935705983404	-4.135281549351904	-2.7208547517797768	-3.75198504539971	0.3036315580241942	0.9956663285566716
gRNA_CDK8_targ_579	targeting	SY-5609	CBE	-1.4204157956322792	-1.838464820617418	-0.390504534535759																									-0.1388768534102685	-2.718375959208545	-2.801511899646391	-1.4204157956322792									-2.718375959208545	-1.2164617169284857									-1.8862549040884016	1.0									0.6357513211403761	8292.0	Plasmid																																																							-6.581275564966149	-6.445469056380867	-0.7847107983306638	-3.7985409520234823	-6.5219274755837	-5.828862378947219	-6.445469056380867	-5.828862378947219	-4.6038184732258935	-5.383110268851468	0.5957066983686415	0.4394752680068684
gRNA_CDK8_targ_580	targeting	SY-5609	CBE	-0.392643956280729	0.1459165525673132	0.14963103554619																									-0.1854949684172092	-1.407344145649797	-0.6381517162268638	0.1459165525673132									-0.6381517162268638	-0.0323654560557419									-0.7436636100979568	0.3184057347290514									0.9999999736572036	6993.0	Plasmid																																																							-4.271279024233434	-2.8756336839054404	-5.587791214892636	-3.914559027839494	-3.7783737136977535	-2.3356607598617627	-4.271279024233434	-3.7783737136977535	-4.24490130767717	-3.342864500466337	0.8580507157545589	1.0
gRNA_CDK8_targ_581	targeting	SY-5609	CBE	-0.0420398625594785	0.5203168802951663	-0.1008467094197979																									-0.2094784374742199	-0.9273303993265748	-0.0663526940265488	-0.0420398625594785									-0.2094784374742199	0.1258101027719632									-0.4010538436091145	0.1835098003143751									0.8202357422737734	14378.0	Plasmid																																																							-6.342071903681835	-3.9011607203829417	-2.505171666800735	-4.160318364337296	-3.084495047310113	-2.982147360794437	-3.9011607203829417	-3.084495047310113	-4.24946809695517	-3.408986924147282	0.7951317744796269	1.0
gRNA_CDK8_targ_582	targeting	SY-5609	CBE	-0.4306977252385843	-0.9839894082022118	-1.052830303438447																									-0.5090301666353277	0.1969840293212211	-0.7134024554643056	-0.9839894082022118									-0.5090301666353277	-0.822505812293081									-0.341816197592804	1.0									0.730493469936693	21130.0	Plasmid																																																							-6.410800142987196	-1.119361534036734	-2.746498267521825	-3.717690036493996	-5.492720600744357	-3.460431164320572	-2.746498267521825	-3.717690036493996	-3.425553314848585	-4.223613933852975	0.4410545273295833	0.856897290571793
gRNA_CDK8_targ_583	targeting	SY-5609	CBE	-0.7035381962937245	-0.2037373606023995	-0.0462474513264057																									-0.5550215798855868	-0.6205652787109897	-0.3614074758934876	-0.2037373606023995									-0.5550215798855868	-0.3178410027408432									-0.5123314448300214	0.6371129892944554									0.9863739939544762	15630.0	Plasmid																																																							-3.634705312114205	-4.59565024292625	-2.790406734066875	-1.5390293196561478	1.9564390239678329	-1.5712045068112943	-3.634705312114205	-1.5390293196561478	-3.6735874297024425	-0.3845982674998698	0.7574684777983833	0.2172254943499085
gRNA_CDK8_targ_584	targeting	SY-5609	CBE	-0.5500684089461453	-0.3888665142495238	-1.583523629459647																									-1.1591969724663511	-0.7396856410217002	-2.0317115444042475	-0.5500684089461453									-1.1591969724663511	-0.840819517551772									-1.3101980526307664	0.9739645618555572									0.9786663512255924	12658.0	Plasmid																																																							-4.907914959073565	-1.6466933660876604	-1.8136577536271048	-2.180477833349558	-1.5692620090502265	-1.5257659446235603	-1.8136577536271048	-1.5692620090502265	-2.789422026262777	-1.7585019290077817	0.3730632901723827	0.7380710863979965
gRNA_CDK8_targ_585	targeting	SY-5609	CBE	0.2969600720105654	0.1353134002450979	0.8873886804753326																									0.4479414255497478	-0.2360576580539909	-0.762413230324946	0.2969600720105654									-0.2360576580539909	0.4398873842436653									-0.183509820943063	0.0233969547139132									0.475375987230698	17996.0	Plasmid																																																							-4.830708871791447	-1.4409524187622664	-2.070773221768684	-2.0145364910424006	-0.3687442279127254	-0.4143122112483068	-2.070773221768684	-0.4143122112483068	-2.780811504107465	-0.9325309767344776	0.3879711241453361	0.4092862126752642
gRNA_CDK8_targ_586	targeting	SY-5609	CBE	-0.0822619322098857	0.8876275387334164	-0.0763624156006221																									0.1642821624773102	-0.749619080443531	0.6726974610187326	-0.0763624156006221									0.1642821624773102	0.2430010636409695									0.0291201810175039	0.061888773007782									0.206063103781597	6280.0	Plasmid																																																							-2.419721442221384	1.455963662112966	-2.415590339806918	-3.423262419467903	-0.6782600632042858	-2.4861898364617985	-2.415590339806918	-2.4861898364617985	-1.126449373305112	-2.1959041063779954	0.2152564315411544	0.8413896422320142
gRNA_CDK8_targ_587	targeting	SY-5609	CBE	-0.2282832932729383	-0.3263977282419509	-0.7719909843353991																									-1.2669443472100232	-1.902106292374596	-2.331643881242194	-0.3263977282419509									-1.902106292374596	-0.4422240019500961									-1.8335648402756044	0.7723604965624283									0.6406629111161373	17524.0	Plasmid																																																							-4.527989316562877	-3.266698686763097	-4.063716520803926	-4.4779416064080175	-3.777092653388536	-3.4936428156526613	-4.063716520803926	-3.777092653388536	-3.952801508043299	-3.916225691816405	0.853859347781135	0.9605511713849472
gRNA_CDK8_targ_588	targeting	SY-5609	CBE	-0.0356477436181966	-0.1852682909294195	0.3884115492137416																									-1.0475968622173195	0.249940866503873	-1.6163704358469986	-0.0356477436181966									-1.0475968622173195	0.0558318382220418									-0.8046754771868151	0.2342213867251179									0.8934490640291061	7903.0	Plasmid																																																							-6.091898418003418	-2.506579767069962	-2.402660222627339	-1.4142359617522775	1.269454657521934	-1.4820640305327186	-2.506579767069962	-1.4142359617522775	-3.66704613590024	-0.5422817782543541	0.608385816421213	0.3030299618870178
gRNA_CDK8_targ_589	targeting	SY-5609	CBE	-1.2451081632940708	-0.3191268042389228	-0.0114851051010055																									-0.7194478955925545	-0.4955978295243087	-0.8963598501749684	-0.3191268042389228									-0.7194478955925545	-0.5252400242113331									-0.7038018584306106	0.7103784273110513									0.9999999736572036	19860.0	Plasmid																																																							-5.064820266130336	-2.297563140084616	-1.650239741795286	-2.766307695905108	-3.670064459245165	-0.3672736278156632	-2.297563140084616	-2.766307695905108	-3.004207716003412	-2.267881927655312	0.4435435967220834	0.8184360554640221
gRNA_CDK8_targ_590	targeting	SY-5609	CBE	0.5958619563282499	-0.4269744371475118	-0.3272717847818781																									-1.2250182400226672	-0.8822035024785566	-0.0931228901034994	-0.3272717847818781									-0.8822035024785566	-0.0527947552003799									-0.7334482108682412	0.2629349632446812									0.9999999736572036	10462.0	Plasmid																																																							-4.642259474933035	-2.319921095818396	-2.0299418042862976	-3.136778451890475	-1.0338142328752573	2.6135945827707	-2.319921095818396	-1.0338142328752573	-2.9973741250125765	-0.5189993673316774	0.4714434009987066	0.2007001177813803
gRNA_CDK8_targ_591	targeting	SY-5609	CBE	-0.4148277233911378	-0.3202290269697248	0.1558355269906828																									-0.3311837571534226	-0.0294623237660357	-1.741892543167778	-0.3202290269697248									-0.3311837571534226	-0.1930737411233932									-0.7008462080290787	0.4864056769281312									0.9357553648323932	17620.0	Plasmid																																																							-3.264453389744069	-1.416446927617374	-3.358661927792196	-2.337087947316184	-0.2346123393260249	-3.683791679512781	-3.264453389744069	-2.337087947316184	-2.67985408171788	-2.08516398871833	0.4455331770736671	0.7454955512552154
gRNA_CDK8_targ_592	targeting	SY-5609	CBE	0.4280253021949598	-0.8497572685466546	0.3321955458970931																									-0.3661195088909712	-1.9935010113483032	-1.0240240965526315	0.3321955458970931									-1.0240240965526315	-0.0298454734848671									-1.1278815389306354	0.1861375406080012									0.9999999736572036	6884.0	Plasmid																																																							-0.4297492323050995	-1.511907847718774	-2.5334171000442267	-1.503375561598445	0.051369579750371	-4.466280088711846	-1.511907847718774	-1.503375561598445	-1.4916913933560334	-1.9727620235199728	0.2509220960547093	0.6169730994860021
gRNA_CDK8_targ_593	targeting	SY-5609	CBE	-0.7366549557558887	-0.7118066393356748	-0.8004246760004451																									-1.9295067321568795	-1.5184719180725963	-1.393876807662089	-0.7366549557558887									-1.5184719180725963	-0.7496287570306696									-1.6139518192971882	1.0									0.7706479119016941	12855.0	Plasmid																																																							-3.7587011891729967	-5.059871306986948	-2.80931249586597	-4.806937577801666	-1.9981771211806192	-1.5160452194437677	-3.7587011891729967	-1.9981771211806192	-3.8759616640086394	-2.7737199728086845	0.7857920403978393	0.960816326635246
gRNA_CDK8_targ_594	targeting	SY-5609	CBE	-2.3580448760514336	0.1679565459644265	-0.2448873697616237																									-1.3809917851438225	-0.6069773940002446	-1.6340408622684373	-0.2448873697616237									-1.3809917851438225	-0.8116585666162103									-1.2073366804708348	0.6186384672208245									0.9999999736572036	12169.0	Plasmid																																																							-2.39964466369159	-0.5992945481078022	-2.881206738718449	-3.2802689493959494	-1.3849540761449393	-3.100182261057038	-2.39964466369159	-3.100182261057038	-1.9600486501726135	-2.588468428865976	0.3082172536953069	0.9853494731585712
gRNA_CDK8_targ_595	targeting	SY-5609	CBE	0.469826264370454	-0.3232601033954785	-0.4575520261609473																									-1.382489106249524	-1.0296826980984053	-0.9520767930937626	-0.3232601033954785									-1.0296826980984053	-0.1036619550619906									-1.121416199147231	0.3428790863289911									0.9999999736572036	7190.0	Plasmid																																																							-6.37648917262033	-3.6195840438759848	-1.760777590839826	-5.226772521049815	-1.9268915420041128	-6.412415831406519	-3.6195840438759848	-5.226772521049815	-3.918950269112047	-4.522026631486816	0.6027886430166756	0.6255412838389711
gRNA_CDK8_targ_596	targeting	SY-5609	CBE	0.4106448254898278	0.4266434398984829	-0.2591280380560949																									-0.1691780254824471	-0.5879931054872093	-0.724717694231582	0.4106448254898278									-0.5879931054872093	0.1927200757774052									-0.4939629417337461	0.1181055855871992									0.9490493618346306	13389.0	Plasmid																																																							-6.001501924668925	-4.349516418656986	-2.0203485840161712	-3.3798173196870125	-3.511610666131997	-1.47727647752796	-4.349516418656986	-3.3798173196870125	-4.123788975780694	-2.7895681544489896	0.7055452279528024	1.0
gRNA_CDK8_targ_597	targeting	SY-5609	CBE	-0.8821000248652073	0.0135695814239556	-0.5483379011459218																									-1.695122484106826	-2.992775585979282	-1.7606178517693891	-0.5483379011459218									-1.7606178517693891	-0.4722894481957245									-2.1495053072851658	0.7317130802224936									0.4820542293281693	7225.0	Plasmid																																																							-4.439714087469057	-6.8583568877642005	-6.757577949609776	-6.109384228965119	-4.8627772892579095	-5.167539055972777	-6.757577949609776	-5.167539055972777	-6.018549641614345	-5.379900191398602	0.7288141978849091	0.5699165111966538
gRNA_CDK8_targ_598	targeting	SY-5609	CBE	-1.7539868003897254	-0.9232393890617282	-4.567693928304956																									-1.4989903799412363	-5.513098124307167	-4.317268614182068	-1.7539868003897254									-4.317268614182068	-2.41497337258547									-3.776452372810157	0.1867040686956116									0.0485431242306985	3075.0	Plasmid																																																							-4.802268235275745	-6.191752014047503	-2.8767291127125247	-4.141600932989587	-4.515226511538209	-4.348629046550689	-4.802268235275745	-4.348629046550689	-4.623583120678592	-4.335152163692828	0.9001616030028018	0.8641532078971857
gRNA_CDK8_targ_599	targeting	SY-5609	CBE	-1.3106089581848297	-1.6330096443265305	-1.9225169659916743																									-2.69092709800244	-1.618936348953844	-5.150633511660782	-1.6330096443265305									-2.69092709800244	-1.6220451895010115									-3.1534989862056886	0.6882516487708009									0.1418318553652838	5158.0	Plasmid																																																							-7.193306678845138	-7.056371944930971	-4.745827588514711	-6.42197240420554	-6.6503514571290046	-6.291015984489054	-7.056371944930971	-6.42197240420554	-6.33183540409694	-6.454446615274533	0.4873834517067691	0.130693622957881
gRNA_CDK8_targ_600	targeting	SY-5609	CBE	0.3297239695506674	-1.0447602453291496	-0.8981889757684172																									0.0207752351030355	-0.8633949276561849	-2.842114558654944	-0.8981889757684172									-0.8633949276561849	-0.5377417505156331									-1.2282447504026976	0.6061326419846511									0.9999999736572036	3113.0	Plasmid																																																							-3.355542508377096	-4.417130013450033	-4.780929208146798	4.935673199172237	-2.6568259932682965	-3.835695927765923	-4.417130013450033	-2.6568259932682965	-4.184533909991309	-0.5189495739539941	0.8949775815624768	0.0575569065270199
gRNA_CDK8_targ_601	targeting	SY-5609	CBE	-0.2469454260469059	-0.8361086710841028	-0.6195483656408147																									-2.4554824171258325	-1.650272766736801	-1.185295217525073	-0.6195483656408147									-1.650272766736801	-0.5675341542572745									-1.7636834671292358	0.8821025764878856									0.6841987559256227	7810.0	Plasmid																																																							-6.667851001573206	-3.383917898282835	-6.808867120408973	-4.5673479394473215	-5.598091486511271	-5.804895712065638	-6.667851001573206	-5.598091486511271	-5.620212006755004	-5.323445046008076	0.8753755154328225	0.578705704252749
gRNA_CDK8_targ_602	targeting	SY-5609	CBE	-2.906746307322653	-0.2656559560483958	-1.7340638337695815																									-1.9407191202612333	-2.597595756091976	-0.1537761892808069	-1.7340638337695815									-1.9407191202612333	-1.6354886990468769									-1.5640303552113384	0.6336277066505736									0.7667134051019098	7151.0	Plasmid																																																							-6.635987646534329	-4.047061887459438	-2.784730349076819	0.583435752709361	-5.442913180427698	-2.233576245332552	-4.047061887459438	-2.233576245332552	-4.489259961023529	-2.364351224350296	0.8581942433670705	0.6436894674644924
gRNA_CDK8_targ_603	targeting	SY-5609	CBE	-0.7135851096668933	-0.8818322528641456	-0.5918138424262922																									-1.574658861471144	-0.5960613731689918	-1.4110892970617614	-0.7135851096668933									-1.4110892970617614	-0.7290770683191102									-1.193936510567299	0.990746218013592									0.9999999736572036	14159.0	Plasmid																																																							-5.011761768151874	-5.34206818697653	-3.743041364431592	-5.026764366405206	-7.240575858391662	-0.9123923404556104	-5.011761768151874	-5.026764366405206	-4.698957106519999	-4.393244188417493	0.9511612273552748	0.3479033842727368
gRNA_CDK8_targ_604	targeting	SY-5609	CBE	1.001715817019917	-1.5241688124321524	-1.1670774046361634																									-1.3330601735561352	-0.3498752194919823	-0.7773107718110224	-1.1670774046361634									-0.7773107718110224	-0.5631768000161329									-0.8200820549530466	0.1552051890244968									0.9999999736572036	7391.0	Plasmid																																																							-3.6610916849601183	-6.298160633264116	-2.431919891993397	-4.446251841947002	-1.9204376818775228	-5.790553468350516	-3.6610916849601183	-4.446251841947002	-4.13039073673921	-4.052414330725013	0.752803388214797	0.8732520013565236
gRNA_CDK8_targ_605	targeting	SY-5609	CBE	-0.3637261982639958	-0.5542889850139042	-1.195775222810674																									-1.2405130828542883	-2.2712761106813457	-1.636302830856217	-0.5542889850139042									-1.636302830856217	-0.7045968020295247									-1.7160306747972838	0.9442235742319868									0.7359000697912058	16324.0	Plasmid																																																							-6.565151584338858	-5.772392048967831	-2.7937467528539486	-4.17156853024408	-3.5933075173608318	-6.7435445235250215	-5.772392048967831	-4.17156853024408	-5.043763462053546	-4.836140190376644	0.925254835693898	0.5369797507052391
gRNA_CDK8_targ_606	targeting	SY-5609	CBE	-0.6186893911663018	-1.285531758385563	-1.780636083073758																									-1.559212308732606	-1.4924351574539216	-2.484113094956335	-1.285531758385563									-1.559212308732606	-1.2282857442085409									-1.845253520380954	1.0									0.6384365512624409	8326.0	Plasmid																																																							-7.311284774584145	-6.813253860163393	-6.930700230901954	-2.6797350965708926	-6.691663803710738	-5.718112463392707	-6.930700230901954	-5.718112463392707	-7.0184129552164976	-5.029837121224779	0.2065616500172479	0.4821943627872754
gRNA_CDK8_targ_607	targeting	SY-5609	CBE	-0.90202728393577	-0.860788711594535	-1.0542191839705783																									-2.258867979875684	-0.8957049356654324	-1.254261405163227	-0.90202728393577									-1.254261405163227	-0.9390117265002944									-1.4696114402347813	1.0									0.8914314346349774	21909.0	Plasmid																																																							-7.051640672135691	-6.370931011092209	-4.741874650085276	-4.255529090812743	-3.74708363335109	-2.7395136811452425	-6.370931011092209	-3.74708363335109	-6.054815444437725	-3.580708801769692	0.7288141978849091	1.0
gRNA_CDK8_targ_608	targeting	SY-5609	CBE	-1.6044779716737907	-1.450981203011751	-0.7105941245834263																									-0.9638082181175904	-1.6028625765233313	-0.9869785402187544	-1.450981203011751									-0.9869785402187544	-1.2553510997563226									-1.1845497782865586	1.0									0.9999999736572036	16221.0	Plasmid																																																							-4.821796358804409	-3.326304887666766	-4.656017488281781	-2.671218246568176	-1.9990996197108468	-3.44660192425174	-4.656017488281781	-2.671218246568176	-4.268039578250985	-2.7056399301769205	0.9051876971955116	1.0
gRNA_CDK8_targ_609	targeting	SY-5609	CBE	0.494205975819425	0.4950304657762433	-1.969403608455767																									-1.3531897800924495	-2.2272612728150056	-1.3860096554741197	0.494205975819425									-1.3860096554741197	-0.3267223889533661									-1.6554869027938584	0.1609253367625958									0.7667134051019098	8400.0	Plasmid																																																							-6.968542824354358	-1.549358866383398	-6.132088565983073	-3.1196210537626947	-1.162559842781348	-5.522533667686618	-6.132088565983073	-3.1196210537626947	-4.88333008557361	-3.268238188076887	0.706690155610492	1.0
gRNA_CDK8_targ_610	targeting	SY-5609	CBE	-1.6287335532391145	0.1195036778972753	-1.241299104706702																									-1.174122509721446	-0.2240294495632454	0.0386422408131161	-1.241299104706702									-0.2240294495632454	-0.9168429933495136									-0.4531699061571918	0.8361344773771762									0.8063229389854386	5480.0	Plasmid																																																							-6.582549362474225	-2.659667037163481	-1.5936130821581274	-4.172697063234052	-6.091392464830364	-5.062882064050102	-2.659667037163481	-5.062882064050102	-3.6119431605986105	-5.10899053070484	0.515223488649278	0.6160392712741454
gRNA_CDK8_targ_611	targeting	SY-5609	CBE	-0.765804008884651	-0.7038683751400947	-1.4216069814930654																									-3.1093102772385435	-1.143298480127754	-0.5425311586740158	-0.765804008884651									-1.143298480127754	-0.9637597885059372									-1.598379972013438	1.0									0.7602868287181703	6394.0	Plasmid																																																							-4.192188963042089	-4.574439882410257	-2.975856311413192	-5.6100499878002585	-6.098020570836426	-2.3621717272013765	-4.192188963042089	-5.6100499878002585	-3.9141617189551794	-4.69008076194602	0.8251389189478037	0.6496279446930483
gRNA_CDK8_targ_612	targeting	SY-5609	CBE	-1.0200129389289605	-1.1272570857410629	-1.164577049877225																									-1.8066140338723933	-0.6439232607864444	-0.0489880203469844	-1.1272570857410629									-0.6439232607864444	-1.1039490248490826									-0.8331751050019407	1.0									0.9975262895052698	16974.0	Plasmid																																																							-6.601036714668045	-0.5068315164325314	-3.638091508607549	-2.0559514816197333	-3.999381684450864	-1.5227990389470152	-3.638091508607549	-2.0559514816197333	-3.581986579902709	-2.5260440683392043	0.4529941384312182	0.9390575153409646
gRNA_CDK8_targ_613	targeting	SY-5609	CBE	0.2576567883830749	0.3335443329111147	0.2049044636202739																									0.0220633383013983	-0.180838711576786	-1.4037259605518309	0.2576567883830749									-0.180838711576786	0.2653685283048212									-0.5208337779424062	0.0950092009187235									0.8290908847543738	12270.0	Plasmid																																																							-4.863128267314494	0.1143351593079188	-1.6268176142432773	-2.00797606645702	0.180796217345277	0.128329722926859	-1.6268176142432773	0.128329722926859	-2.1252035740832844	-0.5662833753949612	0.2812055761803514	0.2958295477371401
gRNA_CDK8_targ_614	targeting	SY-5609	CBE	-0.4803121364578189	0.4214933123961177	0.1807887875021867																									0.2231533457383734	0.64546081077962	0.2194498315747754	0.1807887875021867									0.2231533457383734	0.0406566544801618									0.362687996030923	0.2103146757013543									0.0944649743805033	12165.0	Plasmid																																																							-3.7673820642901776	0.0888311149766639	-2.7839286405963173	-4.42539102511696	-0.7918437648905091	-3.97546314678242	-2.7839286405963173	-3.97546314678242	-2.154159863303277	-3.064232645596629	0.3264652575514794	0.9743179569156872
gRNA_CDK8_targ_615	targeting	SY-5609	CBE	-1.8916554488922213	-0.2337026842696979	-0.4155388034823412																									-0.8073423715458674	1.045366255988303	-2.2414777943211903	-0.4155388034823412									-0.8073423715458674	-0.8469656455480868									-0.667817969959585	0.8933261334251619									0.3034736632421313	4190.0	Plasmid																																																							-3.452279872953768	0.3117238406042722	-5.77510322742361	-6.157966211998552	-4.348835834824753	-4.625569324357722	-3.452279872953768	-4.625569324357722	-2.9718864199243686	-5.044123790393676	0.3705023154524418	0.6160392712741454
gRNA_CDK8_targ_616	targeting	SY-5609	CBE	-1.1821695844790756	-0.2991481040784604	-1.1759484946279697																									-2.526443016855344	-1.0976314842602757	-0.4803094479997757	-1.1759484946279697									-1.0976314842602757	-0.8857553943951686									-1.3681279830384652	0.9839953542594966									0.9372082102362816	13209.0	Plasmid																																																							-3.676742327291434	-4.882941228931306	-1.767131537911856	-1.887124835755116	-6.215892841563486	-3.12144457537428	-3.676742327291434	-3.12144457537428	-3.4422716980448658	-3.741487417564294	0.5685991022146963	0.8586487818541406
gRNA_CDK8_targ_617	targeting	SY-5609	CBE	-0.9747644857828084	-0.3161259195033479	-0.6229430931208229																									-0.3674905212728647	-4.367595597069953	-2.064198022965063	-0.6229430931208229									-2.064198022965063	-0.6379444994689931									-2.266428047102627	0.916620726930446									0.3145477266892951	13552.0	Plasmid																																																							-4.116791384426693	-6.81969771340549	-2.4062149518571765	-4.918264350991097	-3.4071205887772766	-3.045894630507508	-4.116791384426693	-3.4071205887772766	-4.44756801656312	-3.790426523425294	0.7854863258756448	0.9956663285566716
gRNA_CDK8_targ_618	targeting	SY-5609	CBE	-2.643692244119066	-0.5168620514723359	-1.702019112450169																									-1.1445314035819838	0.7688572128109404	-3.983578572975772	-1.702019112450169									-1.1445314035819838	-1.6208578026805236									-1.453084254582272	0.6455192711881949									0.5063677711666116	5752.0	Plasmid																																																							-2.5959948292759285	-0.2111066511589704	-2.9184353498277638	-4.875690924432506	-6.345723186589007	-5.132330846418628	-2.5959948292759285	-5.132330846418628	-1.9085122767542209	-5.451248319146714	0.3027253093581811	0.4821802378131834
gRNA_CDK8_targ_619	targeting	SY-5609	CBE	-1.1645597649182622	0.1580390653119738	-0.9542996077649571																									-0.1764864834807215	-0.3401889213077624	-0.549118072868401	-0.9542996077649571									-0.3401889213077624	-0.6536067691237485									-0.355264492552295	0.7540430274239286									0.8758289893977211	6298.0	Plasmid																																																							-5.649331616123456	-3.315598284954744	-6.306224171109039	-5.970841094491722	-5.40966833484307	-3.741890097925532	-5.649331616123456	-5.40966833484307	-5.09038469072908	-5.040799842420108	0.9714590674666624	0.6396835610189304
gRNA_CDK8_targ_620	targeting	SY-5609	CBE	-1.0630597983978305	-0.1246042338727823	-0.8191534584573483																									-0.4531570668487991	-3.895222507935148	-1.081519880800109	-0.8191534584573483									-1.081519880800109	-0.668939163575987									-1.8099664851946853	0.9011186188182831									0.6554024582762358	7753.0	Plasmid																																																							-5.28519453800858	-3.832718850679459	-2.855771871018876	-3.4330822167185437	-6.232370152652148	-5.456727143249346	-3.832718850679459	-5.456727143249346	-3.991228419902305	-5.0407265042066784	0.8128772003494781	0.5771205927778645
gRNA_CDK8_targ_621	targeting	SY-5609	CBE	-2.286579426649774	-0.6371131981380151	-1.4248352472896306																									-1.458300932741039	-2.1887104375248425	-1.4588908641781395	-1.4248352472896306									-1.4588908641781395	-1.4495092906924734									-1.7019674114813403	0.8814718349793028									0.7482359059892154	10732.0	Plasmid																																																							-5.040324529051492	-3.660260119624056	-6.4501567020033335	-5.545282997935401	-5.222227248202653	-6.028003582644364	-5.040324529051492	-5.545282997935401	-5.050247116892961	-5.59850460959414	0.9720807676516408	0.5369797507052391
gRNA_CDK8_targ_622	targeting	SY-5609	CBE	-1.185305225143352	-0.4037233503509886	-0.8517762956060778																									-2.0395888914103977	-1.7670340190538247	-0.6928153309794426	-0.8517762956060778									-1.7670340190538247	-0.8136016237001394									-1.499812747147888	0.9911618313412476									0.8396221604374	8790.0	Plasmid																																																							-4.417426896865814	-1.9339688801205168	-3.01126932888577	-4.981525163778352	-2.75208231800087	-1.6380104351250004	-3.01126932888577	-2.75208231800087	-3.120888368624034	-3.123872638968074	0.5313788957331647	1.0
gRNA_CDK8_targ_623	targeting	SY-5609	CBE	-1.4558689222721184	0.131685779282185	0.2338937435695327																									-0.1430065732412899	-1.862151879744256	-4.222566326463561	0.131685779282185									-1.862151879744256	-0.3634297998068002									-2.075908259816369	0.3818060850113425									0.4446918667045926	4611.0	Plasmid																																																							-2.746304360704875	-0.6261572966844295	-4.137643942444464	-5.372904688052393	-5.629457230663751	-4.568346415982597	-2.746304360704875	-5.372904688052393	-2.5033685332779227	-5.190236111566247	0.3730632901723827	0.6194326787942377
gRNA_CDK8_targ_624	targeting	SY-5609	CBE	-0.9234613841763092	-0.4642675524439741	-2.0272315417509623																									-1.2237307289113828	-2.066542202648103	-5.354294988072008	-0.9234613841763092									-2.066542202648103	-1.1383201594570818									-2.8815226398771645	1.0									0.2098425571406895	9525.0	Plasmid																																																							-7.097580182108172	-3.680487625868729	-6.119395886354548	-5.2405923182417125	-3.9112119490288175	-4.280658991854136	-6.119395886354548	-4.280658991854136	-5.632487898110483	-4.477487753041555	0.8584020921241059	0.8266390574484253
gRNA_CDK8_targ_625	targeting	SY-5609	CBE	-1.457004569601345	-0.8847221478964434	-3.2066647774932724																									-6.97668601449161	-2.2277012364657507	-4.899768501166805	-1.457004569601345									-4.899768501166805	-1.8494638316636869									-4.701385250708055	0.4165869927029062									0.0033385250449958	6808.0	Plasmid																																																							-4.931563970328101	-4.459386608994088	-3.3666002287350025	-1.046580188201112	-6.461669277218478	-5.270115640331858	-4.459386608994088	-5.270115640331858	-4.252516936019064	-4.2594550352504825	0.9001616030028018	0.6595791274698288
gRNA_CDK8_targ_626	targeting	SY-5609	CBE	-1.8550093098123768	-2.3401729129289057	-1.1706249389205978																									-1.0420117545381915	-3.02839431956972	-2.4704804137177305	-1.8550093098123768									-2.4704804137177305	-1.788602387220627									-2.1802954959418805	0.5116811708199511									0.4817684948015766	8668.0	Plasmid																																																							-7.666476513200427	-1.8775653552913	-2.317877090189798	-3.376313229813311	-6.1067484526732905	-6.087359866767075	-2.317877090189798	-6.087359866767075	-3.953972986227175	-5.190140516417892	0.507676865418526	0.535576788259732
gRNA_CDK8_targ_627	targeting	SY-5609	CBE	-2.299791029119725	-0.5384866408094475	-0.5981411706463582																									-2.286351301993124	-1.4057638227800098	-1.9579388075517925	-0.5981411706463582									-1.9579388075517925	-1.1454729468585103									-1.8833513107749755	1.0									0.6273174185097677	4952.0	Plasmid																																																							-6.706869457229432	-2.031085677954976	-5.767899843964774	-3.2760754907824574	-3.7419612862127054	-1.268105589376667	-5.767899843964774	-3.2760754907824574	-4.835284993049727	-2.7620474554572767	0.7793441274924496	0.9941470729426922
gRNA_CDK8_targ_628	targeting	SY-5609	CBE	-2.3124625527288893	-1.445162441791256	-2.9592634465046466																									-2.203705716187581	-2.2174075269898044	-3.4804974985456765	-2.3124625527288893									-2.2174075269898044	-2.2389628136749304									-2.633870247241021	0.2037512047173159									0.2659542656588634	13277.0	Plasmid																																																							-5.20252275694273	-3.0763132485477565	-4.930896380942048	-5.842688772709589	-7.362612542020942	-6.446197112214239	-4.930896380942048	-6.446197112214239	-4.403244128810845	-6.550499475648256	0.9001258292997637	0.0664813802545045
gRNA_CDK8_targ_629	targeting	SY-5609	CBE	-1.2224779799656618	-1.2248209840829587	-1.9864458554355453																									-1.8995134626334544	-3.8148685313733863	-3.095443007201774	-1.2248209840829587									-3.095443007201774	-1.477914939828055									-2.936608333736205	0.8884463981849091									0.1605220858158332	8968.0	Plasmid																																																							-3.655399109773753	-2.904295038828371	-2.413847756675445	-2.500869838161085	-6.9832700790929145	-7.084796436144222	-2.904295038828371	-6.9832700790929145	-2.991180635092523	-5.522978784466074	0.5690209074097766	0.0983994387506404
gRNA_CDK8_targ_630	targeting	SY-5609	CBE	-1.4368585376090608	-1.45893996861359	-1.9750690582706076																									-2.6560786763887934	-4.468710240895867	-5.714055111817206	-1.45893996861359									-4.468710240895867	-1.6236225214977529									-4.279614676367289	0.6413421295148828									0.019953226048131	6655.0	Plasmid																																																							-5.12008661592583	-3.8456881705146735	-5.559888786446436	-6.787380175264114	-6.767003525016114	-6.528139998508506	-5.12008661592583	-6.767003525016114	-4.84188785762898	-6.694174566262912	0.9688329074377708	0.0664813802545045
gRNA_CDK8_targ_631	targeting	SY-5609	CBE	-2.28616904419501	-3.0671185890149126	-3.246667030472853																									-3.231766747843039	-4.269400620921199	-7.82522796798161	-3.0671185890149126									-4.269400620921199	-2.8666515545609257									-5.108798445581949	0.0393378497771682									0.0033385250449958	9430.0	Plasmid																																																							-7.9629072770228335	-7.837781506994573	-4.302957290353317	-7.1308572397754135	-7.42855335521316	-7.628874297565004	-7.837781506994573	-7.42855335521316	-6.701215358123574	-7.396094964184527	0.0364966045001019	1.289263105039892e-05
gRNA_CDK8_targ_632	targeting	SY-5609	CBE	-3.087971224490422	-0.8751530224206684	-1.4405979412384609																									-2.887483782117643	-3.644264444432252	-3.7855552798913616	-1.4405979412384609									-3.644264444432252	-1.8012407293831838									-3.439101168813752	0.471501054147656									0.0902346683138931	8088.0	Plasmid																																																							-7.838702392974594	-4.475129764500129	-5.210264828960195	-5.70870697699826	-7.207975733167058	-6.480161948702555	-5.210264828960195	-6.480161948702555	-5.841365662144973	-6.465614886289291	0.7288141978849091	0.0664813802545045
gRNA_CDK8_targ_633	targeting	SY-5609	CBE	-3.643084249540512	-2.148646296858331	-1.142781702010206																									-4.870886045610683	-5.434038250579678	-3.3012435891074245	-2.148646296858331									-4.870886045610683	-2.3115040828030167									-4.535389295099262	0.1839559242436736									0.0119781408024114	6282.0	Plasmid																																																							-2.0706349146305456	-6.830520131551669	-4.0214946589412	-4.0886046434989805	-7.026458005710774	-5.771311618878208	-4.0214946589412	-5.771311618878208	-4.307549901707805	-5.628791422695987	0.7179010549168694	0.290873589956831
gRNA_CDK8_targ_634	targeting	SY-5609	CBE	-2.4060165149749277	-1.3399058723771855	-1.4138673783871143																									-1.887371078702752	-4.412350454464694	-3.205102332403911	-1.4138673783871143									-3.205102332403911	-1.7199299219130757									-3.168274621857119	0.5801647319274458									0.0902346683138931	7184.0	Plasmid																																																							-6.115482864847139	-3.873849241205332	-3.560885319802146	-4.567693877771855	-7.037772902655042	-5.347280359859693	-3.873849241205332	-5.347280359859693	-4.516739141951539	-5.650915713428863	0.9129878233987236	0.2788232306060381
gRNA_CDK8_targ_635	targeting	SY-5609	CBE	-1.9420606211264555	-0.1789715186899527	-0.775870458969844																									-1.4374308011772454	-1.6375777168330936	-3.187155474699844	-0.775870458969844									-1.6375777168330936	-0.9656341995954172									-2.087387997570061	0.9581272937792404									0.4959295142333645	8827.0	Plasmid																																																							0.8595070009985624	-2.136740329880985	-4.119942833417235	-6.269055588255568	-6.374265215234964	-4.471875998412347	-2.136740329880985	-6.269055588255568	-1.7990587207665525	-5.705065600634293	0.2610263620688549	0.3479033842727368
gRNA_CDK8_targ_636	targeting	SY-5609	CBE	-1.2311223218541916	-0.2707598666968167	-0.2481809565778312																									-0.8465007969998032	-0.8199849763439611	-1.016162458727572	-0.2707598666968167									-0.8465007969998032	-0.5833543817096132									-0.8942160773571121	0.8116352738440293									0.9999999736572036	15150.0	Plasmid																																																							-4.496233824040593	-3.528802057862249	-4.132000874871096	-5.0653190643028365	-5.564520701132434	-5.814345120283224	-4.132000874871096	-5.564520701132434	-4.052345585591313	-5.481394961906165	0.8775666578097429	0.5645804766133248
gRNA_CDK8_targ_637	targeting	SY-5609	CBE	-2.455793903878657	-2.149056416773343	-1.213719634958238																									-1.6193714859373305	-2.894867302426805	-0.907470491171144	-2.149056416773343									-1.6193714859373305	-1.939523318536746									-1.80723642651176	0.4020412401661841									0.6867672062690988	3900.0	Plasmid																																																							-5.719109383049795	-6.210269414509047	-6.072477209526758	-5.8647224800155255	-3.645902559439764	-4.117782347933777	-6.072477209526758	-4.117782347933777	-6.000618669028533	-4.542802462463023	0.9999990636464506	0.7570309740569413
gRNA_CDK8_targ_638	targeting	SY-5609	CBE	0.1182129494044761	-0.4900221782712234	-0.973798811460748																									-1.7020371365854254	-2.6419519273667404	-1.2999302260306151	-0.4900221782712234									-1.7020371365854254	-0.4485360134424984									-1.8813064299942603	0.6755847464198782									0.62299912353995	7641.0	Plasmid																																																							-5.129171304455497	-2.250111390063947	-4.7270858806828056	-6.079391733469766	-5.818532531428999	-4.932644383313487	-4.7270858806828056	-5.818532531428999	-4.035456191734084	-5.610189549404084	0.7502177594355648	0.4925952199321698
gRNA_CDK8_targ_639	targeting	SY-5609	CBE	-1.0060317772113236	-1.989393474811873	-2.041091857580273																									-1.987463681911534	-3.014744099404046	-4.114595572282339	-1.989393474811873									-3.014744099404046	-1.6788390365344898									-3.0389344511993066	0.6790002787377885									0.146764087865666	5204.0	Plasmid																																																							-6.93430845115753	-2.585604311403197	-6.892226395958486	-6.537873568815954	-6.41431780497999	-5.043778398752049	-6.892226395958486	-6.41431780497999	-5.470713052839738	-5.998656590849332	0.732299996114035	0.2695001225243169
gRNA_CDK8_targ_640	targeting	SY-5609	CBE	-0.8628842915373683	0.3347295945458687	-0.774060060969091																									-0.5161297892973031	-3.095785736687602	-2.251637530201841	-0.774060060969091									-2.251637530201841	-0.4340715859868635									-1.954517685395582	0.5721801645466817									0.5601936561245151	4003.0	Plasmid																																																							-6.261339965149942	-5.013880155342281	-5.7369229449707335	-5.787583557515871	-6.116954912176029	-4.459877028661711	-5.7369229449707335	-5.787583557515871	-5.670714355154318	-5.454805166117871	0.9999990636464506	0.5205221294610857
gRNA_CDK8_targ_641	targeting	SY-5609	CBE	-3.222881325301792	-0.4931372124647271	-1.2481222856024008																									-1.2020019642384117	-3.749363193292	-1.968772648237211	-1.2481222856024008									-1.968772648237211	-1.65471360778964									-2.306712601922541	0.607159426574741									0.3903693966834191	6489.0	Plasmid																																																							-6.27051031908533	0.0960296310839026	-3.4047219631032126	-4.875823926338926	-5.142853432218545	-4.770659878014606	-3.4047219631032126	-4.875823926338926	-3.1930675503682138	-4.929779078857359	0.398994918570091	0.7236393421812329
gRNA_CDK8_targ_642	targeting	SY-5609	CBE	1.1446532129929488	-2.305816973034529	-1.50309050022877																									1.1241802724765066	-0.2565445793778346	-1.2000168330094645	-1.50309050022877									-0.2565445793778346	-0.8880847534234501									-0.1107937133035975	0.028003677106863									0.1621101626486933	6514.0	Plasmid																																																							-6.117659227871399	-5.320848364770868	-4.100423101565953	-5.6065026343303686	-5.65995721522754	-4.536622007832128	-5.320848364770868	-5.6065026343303686	-5.1796435647360735	-5.267693952463346	0.989338186198529	0.5858975283460345
gRNA_CDK8_targ_643	targeting	SY-5609	CBE	-2.496493278794341	-1.9668186872032296	-1.4158466961039258																									-2.420896754899845	-1.338327242154442	-0.9035369861278538	-1.9668186872032296									-1.338327242154442	-1.959719554033832									-1.5542536610607136	0.3575841169117983									0.8295859069538901	10811.0	Plasmid																																																							-6.370495523924282	-1.198766028800316	-3.2493780055242008	-6.062458241781987	-6.756071215932019	-2.787249028142562	-3.2493780055242008	-6.062458241781987	-3.606213186082933	-5.20192616195219	0.5009696809004874	0.4075862980492205
gRNA_CDK8_targ_644	targeting	SY-5609	CBE	-1.2359074773433896	-1.49855678222791	-0.3892219042670211																									-0.7780742337280097	-0.1092644363272135	-0.7486775205913618	-1.2359074773433896									-0.7486775205913618	-1.0412287212794402									-0.5453387302155283	1.0									0.9472537642673682	19660.0	Plasmid																																																							-3.3362656938691337	-1.1539737215571602	-2.841817911255625	-4.189793818013111	-2.871337379558673	-6.32783348797063	-2.841817911255625	-4.189793818013111	-2.4440191088939733	-4.4629882285141385	0.366411664641998	0.6688748993234094
gRNA_CDK8_targ_645	targeting	SY-5609	CBE	-2.309722927703807	-0.9214873891137054	-1.0357437629375308																									-0.7344207111778351	-1.0984079572515495	-0.9117181725695568	-1.0357437629375308									-0.9117181725695568	-1.4223180265850146									-0.9148489469996473	0.9259300028880216									0.9999999736572036	18504.0	Plasmid																																																							-6.554197622815546	-1.253139475491478	-3.000827974308454	-5.226022185272483	-6.055648525008734	-5.752589571008644	-3.000827974308454	-5.752589571008644	-3.6027216908718263	-5.678086760429953	0.4848125753808862	0.4925952199321698
gRNA_CDK8_targ_646	targeting	SY-5609	CBE	-0.0202461119909326	-0.0298883225327747	-0.0613497887136085																									-0.9933068610669366	-1.5843801521124854	-0.7690840904651416	-0.0298883225327747									-0.9933068610669366	-0.0371614077457719									-1.115590367881521	0.3530529338584318									0.9999999736572036	4380.0	Plasmid																																																							-6.034643885074257	-0.582241219528828	-2.6852912412947143	-2.817563989825417	-5.413599491618768	-4.689024278838106	-2.6852912412947143	-4.689024278838106	-3.1007254486326	-4.30672925342743	0.4080398154149439	0.856897290571793
gRNA_CDK8_targ_647	targeting	SY-5609	CBE	-1.4866630028556118	-0.2057901596726287	-1.979729454506276																									-1.4998647376223495	0.5080370322872995	-1.5050570837092805	-1.4866630028556118									-1.4998647376223495	-1.224060872344839									-0.8322949296814435	1.0									0.6790318776174584	4878.0	Plasmid																																																							-6.415808294620083	-1.7237218906105072	-3.526577951021832	-2.8635550683409763	-5.39755826778415	-5.008235967169519	-3.526577951021832	-5.008235967169519	-3.888702712084141	-4.423116434431548	0.6027222464374294	0.8266390574484253
gRNA_CDK8_targ_648	targeting	SY-5609	CBE	0.0289709847915552	-0.1198309897347627	-0.0363590106309369																									-0.8235570815389976	-0.8139378317429091	-0.2652101001021799	-0.0363590106309369									-0.8139378317429091	-0.0424063385247148									-0.6342350044613623	0.3576202480318931									0.9999999736572036	16271.0	Plasmid																																																							-3.698181043267173	0.7392879699567111	-2.644524153112925	-3.775553395078647	-0.4941001012669562	-2.47739064177154	-2.644524153112925	-2.47739064177154	-1.867805742141129	-2.2490147127057143	0.2851404445887784	0.8167026894174026
gRNA_CDK8_targ_649	targeting	SY-5609	CBE	0.4103789169702501	0.0732881124087383	0.0983794701194249																									-1.6744511925647676	-0.0967689118752743	0.5936737898981905	0.0983794701194249									-0.0967689118752743	0.1940154998328044									-0.3925154381806171	0.1307128622164401									0.4006820195041314	10504.0	Plasmid																																																							-5.930828676780895	-0.4557046161565265	-2.245421318503006	-2.3154419801097563	-1.500053340471155	1.453740923588691	-2.245421318503006	-1.500053340471155	-2.877318203813476	-0.7872514656640733	0.3545888260323436	0.3566823379279797
gRNA_CDK8_targ_650	targeting	SY-5609	CBE	-1.0209979921134384	-0.8734130785360111	-0.961590862249992																									-0.3386732216060695	-0.2544334669618854	-1.948446529499803	-0.961590862249992									-0.3386732216060695	-0.952000644299814									-0.847184406022586	1.0									0.9999999736572036	25476.0	Plasmid																																																							-5.030182673961456	-2.442426802897492	-2.537979154651456	-3.549600925648932	-3.5535936057888997	-4.108718318159553	-2.537979154651456	-3.5535936057888997	-3.3368628771701343	-3.737304283199128	0.6022096414346625	1.0
gRNA_CDK8_targ_651	targeting	SY-5609	CBE	-0.6879273217866585	0.2050935859560762	-0.182263642157627																									-0.4803717842424549	-0.4118076063103154	0.2406779268768333	-0.182263642157627									-0.4118076063103154	-0.2216991259960697									-0.2171671545586457	0.4695072974769604									0.6439160007573211	16354.0	Plasmid																																																							-5.235368805986806	-2.142350169390153	-3.0347332398452256	-3.429705586296707	-2.997180175765014	0.1184820890097696	-3.0347332398452256	-2.997180175765014	-3.4708174050740617	-2.1028012243506504	0.603299559067237	0.7263376084962937
gRNA_CDK8_targ_652	targeting	SY-5609	CBE	0.562513910768799	0.1243509377574557	-0.1091764551343352																									0.2663049452046877	-0.8813850558660137	-0.6281120494267294	0.1243509377574557									-0.6281120494267294	0.1925627977973064									-0.4143973866960184	0.1399919870504091									0.7256479742427899	11726.0	Plasmid																																																							-6.28620471081121	0.0835809881029678	-4.205239268643748	-2.811276314623992	-5.616086852266403	-2.562760922148646	-4.205239268643748	-2.811276314623992	-3.4692876637839967	-3.663374696346347	0.4372772474877686	0.9736526109441452
gRNA_CDK8_targ_653	targeting	SY-5609	CBE	0.4818948560722329	0.3179895077057779	0.3543753019966797																									-0.2522522682691351	-1.2961641656743594	-0.4375274878031638	0.3543753019966797									-0.4375274878031638	0.3847532219248968									-0.6619813072488862	0.0520965825928211									0.9999999736572036	14313.0	Plasmid																																																							-4.546447135503153	-0.0332938605972264	-3.451500323555305	-3.21553614842027	-2.607527106924439	-3.213751949343265	-3.451500323555305	-3.213751949343265	-2.6770804398852284	-3.0122717348959918	0.3673906810590636	1.0
gRNA_CDK8_targ_654	targeting	SY-5609	CBE	-0.373765269887008	0.2240299205533305	-0.0333812088988933																									0.3386624564355525	-0.0592573905815005	-0.24285139055773	-0.0333812088988933									-0.0592573905815005	-0.0610388527441902									0.0121845584321072	0.3424785065584063									0.4194172243650957	24156.0	Plasmid																																																							-4.807194547196655	-1.6637156343814343	-1.997191343196656	-1.9813564266899224	-2.561123928120067	-3.734113743379529	-1.997191343196656	-2.561123928120067	-2.8227005082582486	-2.758864699396506	0.3961774144370051	1.0
gRNA_CDK8_targ_655	targeting	SY-5609	CBE	-0.4159114465710126	-0.2551374042031956	-0.0647989175910991																									-0.6012948876339004	-1.2509272385031522	-0.4687664923721201	-0.2551374042031956									-0.6012948876339004	-0.2452825894551024									-0.7736628728363909	0.5868389306402729									0.9999999736572036	23927.0	Plasmid																																																							-5.202416979701022	-3.241589330424904	-3.0045988712342733	-3.10797673110079	-3.091324992815852	-3.672258100369504	-3.241589330424904	-3.10797673110079	-3.8162017271200654	-3.290519941428716	0.7760810243499382	1.0
gRNA_CDK8_targ_656	targeting	SY-5609	CBE	-0.6878514149959548	-0.5113876374954021	-1.247909159385777																									-0.8643881627665676	-1.1979229188410645	0.1410639677625255	-0.6878514149959548									-0.8643881627665676	-0.8157160706257113									-0.6404157046150355	1.0									0.8900179460960415	16141.0	Plasmid																																																							-4.2555329814390825	-2.4566480174363887	-2.007948869370533	-4.649682683462898	-5.655725865890994	-2.948533152958528	-2.4566480174363887	-4.649682683462898	-2.9067099560820018	-4.417980567437474	0.4813921134300441	0.8114932853045008
gRNA_CDK8_targ_657	targeting	SY-5609	CBE	-1.1098278969666024	-1.3373384303866434	-0.2955502836535676																									-0.2110292415140928	-1.0193663292286512	-0.7553746203659213	-1.1098278969666024									-0.7553746203659213	-0.9142388703356046									-0.6619233970362218	0.9898397195702712									0.9999999736572036	9157.0	Plasmid																																																							-2.28862446213328	-1.6692218217782264	-2.0802114239971656	-1.8346199259007936	-5.026884335556793	-3.844489979717952	-2.0802114239971656	-3.844489979717952	-2.012685902636224	-3.568664747058513	0.3098036612353299	1.0
gRNA_CDK8_targ_658	targeting	SY-5609	CBE	-0.5927039817918915	0.7299164303995537	-0.07001190565545																									1.1379504247023973	-0.2894619294979044	0.0408808839290795	-0.07001190565545									0.0408808839290795	0.0224001809840706									0.2964564597111908	0.1588305343809273									0.0813595648983241	6204.0	Plasmid																																																							-3.0586605541868086	0.2076849221441112	-1.1736745123945296	0.6088611624639879	-4.027904178255062	-2.866098054730588	-1.1736745123945296	-2.866098054730588	-1.3415500481457423	-2.0950470235072207	0.2202683714115352	0.6611444054958254
gRNA_CDK8_targ_659	targeting	SY-5609	CBE	-1.0913532960262995	-0.3584199960004824	-0.2550211947402647																									-0.8949365336559342	-0.629464657070784	-0.9579288841364396	-0.3584199960004824									-0.8949365336559342	-0.568264828922349									-0.8274433582877192	0.8309703468002151									0.9999999736572036	10919.0	Plasmid																																																							-4.192050012217836	-0.9819679380963308	-3.7650417567883183	-3.127583540700292	-2.400063510587206	-1.7867634281908846	-3.7650417567883183	-2.400063510587206	-2.979686569034161	-2.4381368264927943	0.4521531517456588	0.9891345077234676
gRNA_CDK8_targ_660	targeting	SY-5609	CBE	-1.47759407317974	-0.2277487948059832	-1.1051337652911462																									-1.3439387479114535	-2.170151651240599	-1.2333304269549934	-1.1051337652911462									-1.3439387479114535	-0.9368255444256232									-1.5824736087023483	0.9839953542594966									0.8029137466132863	7830.0	Plasmid																																																							-3.6116431741803865	0.7003917029284784	-3.691319169401146	0.9636014739405884	0.1616955672503245	0.7049155283380736	-3.6116431741803865	0.7049155283380736	-2.200856880217685	0.6100708565096622	0.3281430874896729	0.0950809290956494
gRNA_CDK8_targ_661	targeting	SY-5609	CBE	-0.6868856490195344	0.2571788827402889	-0.4735701170140809																									-0.7107273958100788	0.2753331611343584	-0.3800420023173562	-0.4735701170140809									-0.3800420023173562	-0.3010922944311088									-0.2718120789976921	0.5362829968483892									0.6585455161924905	17823.0	Plasmid																																																							-3.1416025565433947	-3.9603294904491646	-1.1969364511658378	0.8314335752387445	-1.7501613782220522	-1.3274700756856148	-3.1416025565433947	-1.3274700756856148	-2.7662894993861324	-0.7487326262229742	0.4345120330626391	0.3482110433442293
gRNA_CDK8_targ_662	targeting	SY-5609	CBE	-1.7132071117884065	0.2575006748891004	-1.6057875203253198																									-0.8037210860451549	-0.7682296665920039	-3.336035652685767	-1.6057875203253198									-0.8037210860451549	-1.020497985741542									-1.6359954684409752	0.7610593387502375									0.7606227915701818	5787.0	Plasmid																																																							-6.487194678754345	0.4269005809274745	-6.159185251843466	-4.29760995181498	-2.5019711456337297	-4.305151262373311	-6.159185251843466	-4.29760995181498	-4.073159783223446	-3.701577453274007	0.4392099382054548	1.0
gRNA_CDK8_targ_663	targeting	SY-5609	CBE	-1.5886067183844002	-1.25869270068176	0.4607236952683237																									-1.6458098828188783	-0.5882233674033824	-0.6121366421921874	-1.25869270068176									-0.6121366421921874	-0.7955252412659455									-0.9487232974714828	0.6013435339555262									0.9999999736572036	7356.0	Plasmid																																																							-4.423835853231949	-1.375951047151565	-5.413321086209922	-2.6222730422800664	-4.056854040092487	-2.053221209345533	-4.423835853231949	-2.6222730422800664	-3.737702662197812	-2.910782763906029	0.5766329911199541	1.0
gRNA_CDK8_targ_664	targeting	SY-5609	CBE	-0.1979374860429755	0.3723489125658937	-0.4370148311012297																									0.1337480413817894	0.4108657112337218	0.0141742005780893	-0.1979374860429755									0.1337480413817894	-0.0875344681927705									0.1862626510645335	0.3530187973715858									0.2312111014258659	27286.0	Plasmid																																																							-3.6767940225158937	-0.6029244772577182	-2.5291337590807776	-3.2821241724898376	-1.7292273199473909	-2.4269466623297227	-2.5291337590807776	-2.4269466623297227	-2.26961741961813	-2.47943271825565	0.3433089926495498	0.9853494731585712
gRNA_CDK8_targ_665	targeting	SY-5609	CBE	0.9786663947035702	-0.2312594059861526	-0.171268351221942																									-0.1166411524289129	0.6868238820039183	0.3002595213455124	-0.171268351221942									0.3002595213455124	0.1920462124984918									0.2901474169735059	0.0510154687592759									0.1228133902552338	11636.0	Plasmid																																																							-3.915678419607713	-0.4965754691991168	2.8496002190368337	-3.2270921139209467	-5.099878672558007	-0.5068565136934591	-0.4965754691991168	-3.2270921139209467	-0.5208845565899987	-2.944609100057471	0.1407766234367269	0.9029034491022698
gRNA_CDK8_targ_666	targeting	SY-5609	CBE	1.0503821480836877	0.2970830062085762	0.1865180248183738																									-0.7424521523895985	-1.0611518353050846	0.4441526791738919	0.2970830062085762									-0.7424521523895985	0.5113277263702126									-0.4531504361735971	0.0013567362291006									0.6225636085887083	10469.0	Plasmid																																																							-4.5222375594697	-1.2830478394616558	-1.381452280213434	1.5380240548944422	-0.7358332504197023	-1.011598554134685	-1.381452280213434	-0.7358332504197023	-2.3955792263815967	-0.0698025832199817	0.3172263668104169	0.1931503756026943
gRNA_CDK8_targ_667	targeting	SY-5609	CBE	0.5412367627457988	-0.6989728494432662	0.3061961859269542																									-0.1437721143503705	-2.212857213368017	-1.2719468958765765	0.3061961859269542									-1.2719468958765765	0.0494866997431622									-1.209525407864988	0.1708233093656736									0.9999999736572036	13531.0	Plasmid																																																							-2.1401032983478285	-4.433392955365232	-1.8879616553721437	-2.652409222059087	-1.4231094987703516	-3.605146695657365	-2.1401032983478285	-2.652409222059087	-2.8204859696950675	-2.560221805495601	0.4372772474877686	0.9845700663509752
gRNA_CDK8_targ_668	targeting	SY-5609	CBE	-0.9090609847234096	0.8298715754410367	-0.4759569594272596																									0.9950217501196368	-1.415266230625103	0.3569832110515458	-0.4759569594272596									0.3569832110515458	-0.1850487895698775									-0.0210870898179734	0.2258796396245301									0.1256222208015711	12839.0	Plasmid																																																							-3.673926452844354	0.0701426646586269	-0.5818005388495386	-2.371415919074165	-1.1172717227665498	-2.399036066658236	-0.5818005388495386	-2.371415919074165	-1.3951947756784218	-1.9625745694996504	0.2130678627828703	0.8167026894174026
gRNA_CDK8_targ_669	targeting	SY-5609	CBE	-1.4822164143184513	-1.2782213122686104	0.1146512067067875																									-0.6555249952869268	-4.375163616345853	-1.0775330294038048	-1.2782213122686104									-1.0775330294038048	-0.8819288399600914									-2.036073880345528	0.8358684293623153									0.4317067527013766	4822.0	Plasmid																																																							-5.477416712998597	-0.0564564465399311	-4.241527148399829	-4.612801608619377	-3.9645299139033616	-4.502173663692245	-4.241527148399829	-4.502173663692245	-3.258466769312786	-4.359835062071661	0.4392099382054548	0.8624915325373536
gRNA_CDK8_targ_670	targeting	SY-5609	CBE	-0.503166719256452	-0.9067218436866488	-0.3840638666755182																									-1.6076825709794809	-1.4018583198190508	-1.4856273035219334	-0.503166719256452									-1.4856273035219334	-0.5979841432062063									-1.4983893981068217	0.9168258133456828									0.8504459098053228	8743.0	Plasmid																																																							-4.137407051647736	-1.155888387563908	-4.265140874108884	-0.25923222898885	-3.5635446776874504	-5.057051964294099	-4.137407051647736	-3.5635446776874504	-3.186145437773509	-2.959942956990133	0.469267287839444	0.8664034058933935
gRNA_CDK8_targ_671	targeting	SY-5609	CBE	-1.2670615377940573	-1.5275723915563708	-2.6058029517616794																									-1.2901366245751344	-1.4612546089830378	-0.9534206274147906	-1.5275723915563708									-1.2901366245751344	-1.800145627037369									-1.2349372869909876	0.5030043010368349									0.9999999736572036	10354.0	Plasmid																																																							-5.4275055128102645	-0.1074970538078697	-4.113411936928891	-6.413472810159669	-4.826024828691029	-4.89146563385366	-4.113411936928891	-4.89146563385366	-3.2161381678490084	-5.376987757568119	0.4345120330626391	0.5038676064297467
gRNA_CDK8_targ_672	targeting	SY-5609	CBE	-1.2768001591245972	-1.0464739842112758	-0.6198863294207567																									-1.5431688931897802	-1.2662822529542437	-1.606312755030033	-1.0464739842112758									-1.5431688931897802	-0.9810534909188764									-1.471921300391352	1.0									0.8498998262790665	10890.0	Plasmid																																																							-6.74758382912627	-0.5447748014749545	-4.684327337303309	-3.981134105198981	-0.86087819116782	-0.9724887578706592	-4.684327337303309	-0.9724887578706592	-3.992228655968178	-1.9381670180791533	0.5050825841213467	0.6579292506186405
gRNA_CDK8_targ_673	targeting	SY-5609	CBE	-1.302957128567175	-2.0484596464554814	-1.7249712557179522																									-2.814059283058973	-1.935431225276116	-6.160878708912568	-1.7249712557179522									-2.814059283058973	-1.6921293435802027									-3.636789739082552	0.6455192711881949									0.0978036238165354	9020.0	Plasmid																																																							-6.8747802515133065	-0.4946282890956116	-1.008264475235589	-5.295465528454498	-5.073171762333654	-2.821114429535261	-1.008264475235589	-5.073171762333654	-2.792557671948169	-4.396583906774471	0.2786450922045519	0.8284384710858586
gRNA_CDK8_targ_674	targeting	SY-5609	CBE	-2.31632371679728	-0.8470613115294756	0.3310570380376066																									-1.8906585305013703	-1.9950087259517344	-3.622510406225928	-0.8470613115294756									-1.9950087259517344	-0.9441093300963828									-2.5027258875596776	0.6668784209281889									0.3145477266892951	6846.0	Plasmid																																																							-6.389832055644004	-0.1933387649488343	-5.983283759126563	-5.381458184223184	-5.626812908575163	-5.228782617003582	-5.983283759126563	-5.381458184223184	-4.1888181932398005	-5.412351236600642	0.4873725121627535	0.5858975283460345
gRNA_CDK8_targ_675	targeting	SY-5609	CBE	-1.4911433746957097	-3.075366324171408	-1.3407316930953308																									-1.7224893602041618	-1.8247218434924424	-1.4046056239985345	-1.4911433746957097									-1.7224893602041618	-1.9690804639874824									-1.6506056092317127	0.3443387881611941									0.7598743453303214	6311.0	Plasmid																																																							-4.143588590797108	-1.2282210017965771	-3.3514168098305137	-5.59130458482754	-6.130004459755689	-4.258721892612544	-3.3514168098305137	-5.59130458482754	-2.9077421341414	-5.326676979065258	0.4588728140046774	0.5574395772673754
gRNA_CDK8_targ_676	targeting	SY-5609	CBE	-1.0118774938468764	-1.479760706835035	-0.7543347273206013																									-2.4155536245443967	-2.356649457685137	-1.3208531722158705	-1.0118774938468764									-2.356649457685137	-1.0819909760008375									-2.031018751481801	1.0									0.5326433045353796	10383.0	Plasmid																																																							-3.504492454960637	-2.002880507602639	-2.513469516970392	-4.976558853801176	-4.755370048825498	-5.603037552283658	-2.513469516970392	-4.976558853801176	-2.673614159844556	-5.111655484970111	0.4588728140046774	0.6496279446930483
gRNA_CDK8_targ_677	targeting	SY-5609	CBE	-0.1260643586241467	-0.3029246945310397	0.6806798351446232																									-1.0375065929871343	0.2069596730233088	-0.5295640827596144	-0.1260643586241467									-0.5295640827596144	0.0838969273298122									-0.4533703342411467	0.1732898713138097									0.7861141851168363	11938.0	Plasmid																																																							-3.622829674743056	-1.5260285603331327	-2.344341631071681	-0.0692750871279919	-2.0804403288723945	-4.297062438022946	-2.344341631071681	-2.0804403288723945	-2.4977332887159567	-2.148925951341111	0.3855551867633127	0.7239229506890881
gRNA_CDK8_targ_678	targeting	SY-5609	CBE	-1.557947357399633	0.0143082103310782	-1.3957475938230075																									-0.5358162979728563	-0.2947464632582505	-1.5691456779838675	-1.3957475938230075									-0.5358162979728563	-0.9797955802971874									-0.7999028130716582	0.9012644043033408									0.9999999736572036	13100.0	Plasmid																																																							-5.561306737090428	-1.4175551294664006	-2.9538616561739905	-2.612368361608013	-4.7459579878421625	-2.5575859339646883	-2.9538616561739905	-2.612368361608013	-3.310907840910273	-3.305304094471621	0.4864159119203412	1.0
gRNA_CDK8_targ_679	targeting	SY-5609	CBE	-0.2246213278449463	0.6761268586039659	-0.483571827928474																									-1.1613256091504545	-0.4201141306226185	0.7403119866613733	-0.2246213278449463									-0.4201141306226185	-0.0106887657231514									-0.2803759177038999	0.2183760988528789									0.3723009492000426	10897.0	Plasmid																																																							-4.243262647592698	-1.6247022903089303	-1.275883182427673	-1.778072801584619	-4.054036792273895	-3.6241475500081495	-1.6247022903089303	-3.6241475500081495	-2.381282706776434	-3.152085714622221	0.3302315952410458	1.0
gRNA_CDK8_targ_680	targeting	SY-5609	CBE	-1.016540487960964	-0.7328765685158156	-0.6887164686645421																									-1.1156262824388763	-0.9273305438690718	-2.99082266941387	-0.7328765685158156									-1.1156262824388763	-0.8127111750471072									-1.6779264985739395	1.0									0.7606227915701818	8686.0	Plasmid																																																							-4.544286484467929	-5.982362284503086	-2.997960677337676	-3.0910809613381107	1.497838246624489	-3.7966904502319374	-4.544286484467929	-3.0910809613381107	-4.508203148769564	-1.796644388315186	0.8945688917230488	0.520148273665633
gRNA_CDK8_targ_681	targeting	SY-5609	CBE	-1.6283623988821347	-0.8006525260121734	-2.0975591770221182																									-0.3929827489480926	-0.3468109081051195	-0.5533211172618341	-1.6283623988821347									-0.3929827489480926	-1.5088580339721422									-0.4310382581050154	0.8642276357023931									0.9474839342674156	7083.0	Plasmid																																																							-5.1912781673755255	-2.7156386142145386	-5.038757771301121	-5.741725039807355	-4.002560037860474	-4.296018293290002	-5.038757771301121	-4.296018293290002	-4.3152248509637285	-4.68010112365261	0.8648946993989687	0.7367846248636503
gRNA_CDK8_targ_682	targeting	SY-5609	CBE	-0.8803423315754545	-0.5367263982482327	-0.7866719379769165																									-1.375538057857401	-2.534602221524397	-5.337803362058572	-0.7866719379769165									-2.534602221524397	-0.7345802226002013									-3.0826478804801227	0.9916436318317474									0.1605220858158332	7033.0	Plasmid																																																							-6.880280174014309	-1.4000649033837016	-4.558819980555199	-3.706817045948383	-3.543365160654637	-4.849441622275771	-4.558819980555199	-3.706817045948383	-4.279721685984403	-4.033207942959597	0.6115323965622982	0.9413310162690796
gRNA_CDK8_targ_683	targeting	SY-5609	CBE	-1.8717725662881484	0.2890975504176112	-0.4818826929752407																									-0.0242154176006252	-1.3485543125698194	-0.3227112724194311	-0.4818826929752407									-0.3227112724194311	-0.6881859029485926									-0.5651603341966253	0.6300070568332512									0.9025822284533438	9548.0	Plasmid																																																							-5.714002527363093	-0.6343760233113245	-2.859771083036538	-4.055985788203279	-2.6742738365148364	-1.4148600557203286	-2.859771083036538	-2.6742738365148364	-3.069383211236985	-2.715039893479481	0.4244680377768511	0.9915921887186327
gRNA_CDK8_targ_684	targeting	SY-5609	CBE	-1.949693291450021	-2.4579640412368886	-0.1865386463900264																									-3.457052455153863	-3.187963934862416	-0.7388662907332911	-1.949693291450021									-3.187963934862416	-1.531398659692312									-2.4612942269165234	0.7056459902278369									0.3145477266892951	9492.0	Plasmid																																																							-6.07936627873585	-6.487912857516517	-3.788786927205476	-4.310938521930555	-1.136864920129299	-5.650466888444652	-6.07936627873585	-4.310938521930555	-5.452022021152614	-3.6994234435015017	0.989338186198529	0.957446386653308
gRNA_CDK8_targ_685	targeting	SY-5609	CBE	0.2773087286236595	0.6900734727501795	0.2668450900300806																									0.4587748504147406	1.0897742625600333	0.638655994211676	0.2773087286236595									0.638655994211676	0.4114090971346398									0.72906836906215	0.0430540960252091									0.0094948268717842	10212.0	Plasmid																																																							-3.5761745650386394	-2.120361555318377	-2.9115817398434003	-1.0705123615242134	-4.026127506556319	-1.1556945746450678	-2.9115817398434003	-1.1556945746450678	-2.8693726200668053	-2.084111480908533	0.515223488649278	0.7239229506890881
gRNA_CDK8_targ_686	targeting	SY-5609	CBE	0.6567004137776196	0.511649002266047	-0.3171846437943442																									-0.7341144528432055	-0.5570353965823173	-0.2658842247826699	0.511649002266047									-0.5570353965823173	0.2837215907497741									-0.5190113580693975	0.0634019105009294									0.9748752536747024	14592.0	Plasmid																																																							-3.074182046159992	-0.6722006141758458	-0.7961684135762158	-2.8553672570520967	-1.0549154669774037	-0.8499879338566486	-0.7961684135762158	-1.0549154669774037	-1.5141836913040176	-1.5867568859620496	0.2519067996106264	0.6145416357131916
gRNA_CDK8_targ_687	targeting	SY-5609	CBE	-0.8642476970921149	0.4447301273230604	0.3214860573687255																									1.388116015926305	-0.1977090722878214	-0.6498827218261658	0.3214860573687255									-0.1977090722878214	-0.0326771708001096									0.1801747406041059	0.1906006664263671									0.0106104204931186	9327.0	Plasmid																																																							-2.587345229102404	-1.8591949493390847	-1.7294634324737688	-1.9873346561462564	-4.768171524916286	-4.573509826832485	-1.8591949493390847	-4.573509826832485	-2.058667870305086	-3.7763386692983434	0.3172263668104169	1.0
gRNA_CDK8_targ_688	targeting	SY-5609	CBE	0.2181790079419141	0.0198003874350636	0.0812085024606175																									0.464053437015836	0.6834079956766116	-0.1564978614151026	0.0812085024606175									0.464053437015836	0.1063959659458651									0.3303211904257817	0.1937440288700072									0.0882385506078359	31777.0	Plasmid																																																							-2.407768202314498	-1.398070366488141	7.064352548688374	-1.4392369612956954	-0.4217245663918303	4.84214575108894	-1.398070366488141	-0.4217245663918303	1.0861713266285784	0.993728074467138	0.0155772871201609	0.0168074832054826
gRNA_CDK8_targ_689	targeting	SY-5609	CBE	0.193525791132847	-0.0543348203248029	0.6160157766059924																									-0.5207928271560589	0.3400046725134631	-0.9146769572277929	0.193525791132847									-0.5207928271560589	0.2517355824713455									-0.3651550372901295	0.0980935698078234									0.6663767217732635	21311.0	Plasmid																																																							-4.659815354543969	-2.55691394097761	-1.9030484167760164	-2.559539948904734	-2.352366050043134	-1.880839620747924	-2.55691394097761	-2.352366050043134	-3.039925904099199	-2.264248539898597	0.490117749073657	0.960816326635246
gRNA_CDK8_targ_690	targeting	SY-5609	CBE	0.2427925356580518	-0.4528121152021411	0.0437106679653481																									-0.8239349688076308	0.3113261402729066	-0.7935581929770922	0.0437106679653481									-0.7935581929770922	-0.0554363038595803									-0.4353890071706054	0.3141538590347786									0.7137109949855512	30135.0	Plasmid																																																							-3.808354060465991	-1.922634074688094	-2.0160147418089918	-1.884093482230662	-3.036345881335748	-2.155779120328256	-2.0160147418089918	-2.155779120328256	-2.582334292321025	-2.358739494631556	0.391447349495185	0.9752064855736512
gRNA_CDK8_targ_691	targeting	SY-5609	CBE	-0.5068301293228581	-0.4152441190279347	-0.176122016978002																									-0.0714940122013725	-0.8610051940697493	0.8269811849412342	-0.4152441190279347									-0.0714940122013725	-0.3660654217762649									-0.0351726737766292	0.7460713958740683									0.2037812187246473	9116.0	Plasmid																																																							-3.253374058615329	0.0053284938401661	4.589724175107333	-0.7256076593690983	-2.537776657666713	4.3384227466216645	0.0053284938401661	-0.7256076593690983	0.4472262034440566	0.3583461431952844	0.0120219074141761	0.0273790659396767
gRNA_CDK8_targ_692	targeting	SY-5609	CBE	-1.0160362662691158	0.3734478883409388	-1.19817992624223																									-0.7970132737777994	-0.2802876122389889	-0.6237839690447764	-1.0160362662691158									-0.6237839690447764	-0.613589434723469									-0.5670282850205216	0.6107985373155644									0.9924600878342528	14404.0	Plasmid																																																							-6.535965470112102	-1.5482426005787338	-3.0940849582398413	-2.354967185481965	-4.39283264257422	-3.648007311784931	-3.0940849582398413	-3.648007311784931	-3.726097676310226	-3.465269046613705	0.5495213144986515	1.0
gRNA_CDK8_targ_693	targeting	SY-5609	CBE	0.0573530952749816	0.528554714139472	0.0212313488656124																									-1.9538919333164528	-0.6075809266940578	-1.1210088616890548	0.0573530952749816									-1.1210088616890548	0.2023797194266887									-1.2274939072331883	0.1242050914314703									0.9999999736572036	8208.0	Plasmid																																																							-4.472460047797894	-2.133558764723274	-2.5976381807193865	-4.206288040378683	-2.3781459795602125	-5.108050176790847	-2.5976381807193865	-4.206288040378683	-3.0678856644135184	-3.897494732243248	0.5273459051487895	0.9720483882855406
gRNA_CDK8_targ_694	targeting	SY-5609	CBE	-0.6328000161690926	0.0870071579042765	0.8084244260868737																									0.2412216074354083	-0.1965411329545749	0.1550795846900358	0.0870071579042765									0.1550795846900358	0.0875438559406858									0.0665866863902897	0.1150092013244467									0.3635940399763267	13445.0	Plasmid																																																							-2.51884472333218	-3.119380948877864	-0.2779594966882963	2.683642907645228	-2.363103662188761	2.5287434891463736	-2.51884472333218	2.5287434891463736	-1.972061722966113	0.94976091153428	0.3039583733270248	0.0346418009895512
gRNA_CDK8_targ_695	targeting	SY-5609	CBE	-0.2352053519068704	0.0875006402680445	0.1253646492287544																									-0.3805977440331531	1.172964419743178	0.4603219314562169	0.0875006402680445									0.4603219314562169	-0.0074466874700238									0.4175628690554139	0.3004019786370621									0.0428166721650595	24244.0	Plasmid																																																							-2.8418179940305084	-1.2404680345555077	-1.8140975873684229	-2.831061278725013	0.2482058370138061	-2.4196387724182222	-1.8140975873684229	-2.4196387724182222	-1.9654612053181464	-1.6674980713764764	0.2960654655787901	0.6325426054702609
gRNA_CDK8_targ_696	targeting	SY-5609	CBE	-0.8678328149068557	0.2046897180660748	0.1336133995132631																									-0.2582530476574824	-0.8767164457863912	-1.2261838849519142	0.1336133995132631									-0.8767164457863912	-0.1765098991091725									-0.7870511261319293	0.3530187973715858									0.9999999736572036	5838.0	Plasmid																																																							-4.209827830505887	-2.502406228587713	-3.5845468905718234	-1.899850221538313	-5.332634884006382	-1.7672560424502015	-3.5845468905718234	-1.899850221538313	-3.432260316555141	-2.9999137159982987	0.6943870170026721	0.9915921887186327
gRNA_CDK8_targ_697	targeting	SY-5609	CBE	-0.1653915851450184	0.1876444060553326	0.2717595671054372																									0.0318356208801927	0.2921042004839329	0.5936571856841805	0.1876444060553326									0.2921042004839329	0.0980041293385837									0.305865669016102	0.2007322696518258									0.1238709352272218	13446.0	Plasmid																																																							-2.535587200093833	-0.8428482766984925	-0.9148860198741354	-2.841792857981293	-1.366734499730246	-2.137572759136415	-0.9148860198741354	-2.137572759136415	-1.4311071655554872	-2.1153667056159846	0.2326614952134243	0.8628523694016712
gRNA_CDK8_targ_698	targeting	SY-5609	CBE	0.4413478813658869	0.462573716666861	0.5222323728341983																									0.2689391006111286	-0.2976977772550935	0.161382333255699	0.462573716666861									0.161382333255699	0.4753846569556487									0.0442078855372447	0.0307071633844903									0.3772104378597228	18199.0	Plasmid																																																							-4.162124275462786	-1.9253761302672596	-3.971808788310133	-3.0940163197315216	-0.936909573035116	-0.8986963404674949	-3.971808788310133	-0.936909573035116	-3.3531030646800595	-1.643207411078044	0.6022096414346625	0.622484471102903
gRNA_CDK8_targ_699	targeting	SY-5609	CBE	0.3923035299384986	-0.5890970434429054	-1.0836099344797876																									-1.0210682904820536	-0.5769255477393772	-0.7879933671930373	-0.5890970434429054									-0.7879933671930373	-0.4268011493280648									-0.7953290684714892	0.5391624423186904									0.9999999736572036	13644.0	Plasmid																																																							-4.073329916772074	-2.282039151309959	-0.7628961856561866	-2.960114721375104	-1.9247853223343672	-3.804348784362953	-2.282039151309959	-2.960114721375104	-2.3727550845794063	-2.896416276024142	0.3545888260323436	1.0
gRNA_CDK8_targ_700	targeting	SY-5609	CBE	-0.96513742243894	0.018593029326602	0.5036390413128154																									-1.561698370134629	0.848530580658351	0.665540476123883	0.018593029326602									0.665540476123883	-0.1476351172665075									-0.015875771117465	0.2693821526813873									0.0717981627020052	12319.0	Plasmid																																																							-3.387790759969131	-0.8146300213920719	-0.8669811502990143	-3.784302090009609	-3.321946468067169	-2.534414457619841	-0.8669811502990143	-3.321946468067169	-1.6898006438867392	-3.21355433856554	0.2519067996106264	1.0
gRNA_CDK8_targ_701	targeting	SY-5609	CBE	-1.171022332566913	0.2267992496613025	0.2910329600588447																									-1.966150526619977	-0.4019445955286995	-1.1437296827158934	0.2267992496613025									-1.1437296827158934	-0.2177300409489218									-1.1706082682881898	0.3072111548633028									0.9999999736572036	8110.0	Plasmid																																																							-3.7067640391800505	-0.9399280394131664	-2.1732440115121894	-3.1133204696363865	-4.852430042362187	-2.1202949612534243	-2.1732440115121894	-3.1133204696363865	-2.2733120300351355	-3.362015157750666	0.331153772102761	1.0
gRNA_CDK8_targ_702	targeting	SY-5609	CBE	0.2021197810356126	-0.1929006967040025	-0.5066870034787871																									0.7059556410554053	-0.5005200470994453	-0.0842786621977919	-0.1929006967040025									-0.0842786621977919	-0.1658226397157256									0.0403856439193893	0.4439267754566366									0.2383123020574458	8090.0	Plasmid																																																							-3.6695964520868034	-2.558530883241354	-3.1416239550941243	-2.942572246132921	-1.933440634413476	-2.10256951638593	-3.1416239550941243	-2.10256951638593	-3.1232504301407604	-2.3261941323107758	0.613152262093671	0.9757219639732138
gRNA_CDK8_targ_703	targeting	SY-5609	CBE	-1.0654656622715866	0.6085747957913745	0.0082811071957897																									0.0016291991601853	0.4424500454891869	0.2923153948698659	0.0082811071957897									0.2923153948698659	-0.1495365864281407									0.245464879839746	0.2392141197649009									0.1811802647375441	13664.0	Plasmid																																																							-5.131005023856504	-2.574240201798097	-3.861832462514461	-3.768321177572648	-1.31744066730081	-3.2794511999533773	-3.861832462514461	-3.2794511999533773	-3.855692562723021	-2.788404348275612	0.7704759659691347	0.9990946780788044
gRNA_CDK8_targ_704	targeting	SY-5609	CBE	0.4031263623554783	-0.1128505468069231	0.0841055525599257																									-0.3038536809705759	0.8044045367399771	0.1610960766523452	0.0841055525599257									0.1610960766523452	0.1247937893694936									0.2205489774739154	0.1825224578735285									0.13007768443538	13333.0	Plasmid																																																							-2.832698059836196	-4.112687969227229	-1.5841190202727555	-1.8160641161690283	2.428182991029383	-2.603031831087117	-2.832698059836196	-1.8160641161690283	-2.843168349778727	-0.6636376520755873	0.4678303789168344	0.2287372581439043
gRNA_CDK8_targ_705	targeting	SY-5609	CBE	-0.0303714454296103	0.4575061411073938	0.1717873385300012																									-0.592375896498662	0.7270609601651434	0.1200533736332542	0.1717873385300012									0.1200533736332542	0.1996406780692615									0.0849128124332452	0.1298748360070042									0.1952960306687897	17941.0	Plasmid																																																							-4.760831233501397	-1.4720275275123111	-1.5497693167283624	-0.0803296169453814	-1.9100076140529745	-3.684109463431389	-1.5497693167283624	-1.9100076140529745	-2.594209359247357	-1.8914822314765816	0.3545888260323436	0.6826296951629056
gRNA_CDK8_targ_706	targeting	SY-5609	CBE	-1.0567483860466484	-0.7602513600745392	-1.2186103967952122																									-1.2702126943609136	0.4342470879197118	-0.7327178517696942	-1.0567483860466484									-0.7327178517696942	-1.0118700476387998									-0.5228944860702986	1.0									0.6748662630012411	11189.0	Plasmid																																																							-4.625638834625725	-2.239536703258413	-2.5652506292401767	-3.724234765704279	-0.6842247933547898	-0.9550264114439678	-2.5652506292401767	-0.9550264114439678	-3.143475389041438	-1.787828656834345	0.5497056414136889	0.631219756394461
gRNA_CDK8_targ_707	targeting	SY-5609	CBE	-0.6665442297571437	0.0778865124049231	-0.2266261174104566																									0.4729983718533859	0.849686813591657	0.4180284212557508	-0.2266261174104566									0.4729983718533859	-0.2717612782542257									0.5802378689002645	0.5497258118659366									0.0261365603590269	16181.0	Plasmid																																																							-3.7653122389639297	1.6545963145168974	-0.8250413856920502	-2.8996109723893104	0.1884248838553689	-1.7910532122632543	-0.8250413856920502	-1.7910532122632543	-0.978585770046361	-1.5007464335990657	0.1475797929279894	0.5605776883952209
gRNA_CDK8_targ_708	targeting	SY-5609	CBE	-1.0472426985880043	0.3234503875619413	-0.755367542055598																									-2.6601066419173103	-0.5622512111012655	-0.7007649576182653	-0.755367542055598									-0.7007649576182653	-0.4930532843605537									-1.307707603545614	0.6050718710835045									0.9786663512255924	15133.0	Plasmid																																																							-3.336643126244492	-1.5315162460594072	-2.5219850607589094	-1.79651921298127	-3.5405725975333207	-3.0509353480652046	-2.5219850607589094	-3.0509353480652046	-2.463381477687603	-2.796009052859932	0.398994918570091	1.0
gRNA_CDK8_targ_709	targeting	SY-5609	CBE	-0.0320539148902521	-0.0617468385536677	0.4330670057228736																									-0.7479063778776963	-1.1176664028435437	-0.061048424358783	-0.0320539148902521									-0.7479063778776963	0.1130887507596512									-0.6422070683600076	0.1851242320663722									0.9692564819560362	14884.0	Plasmid																																																							-4.2337595201671565	1.3380728748828354	-0.1775559545015589	-2.018514452805056	-1.1211345455537745	1.438588466896707	-0.1775559545015589	-1.1211345455537745	-1.0244141999286267	-0.5670201771540408	0.1503735950310976	0.301072462437253
gRNA_CDK8_targ_710	targeting	SY-5609	CBE	0.2733073330643514	-0.1404933963971306	0.3243136787554621																									-1.585015963705951	-0.035551608701772	-1.6352928789364587	0.2733073330643514									-1.585015963705951	0.152375871807561									-1.0852868171147272	0.1668947917817808									0.9999999736572036	7564.0	Plasmid																																																							-2.7542039731558483	-1.091453195884877	-3.2374937168044746	-5.500486763712793	-0.6571507551752912	-4.601517056773944	-2.7542039731558483	-4.601517056773944	-2.3610502952817334	-3.586384858554009	0.3607605249725627	0.9717974407779626
gRNA_CDK8_targ_711	targeting	SY-5609	CBE	0.2009540121780375	0.1615394055769214	-0.5233312946808424																									-0.1023184416841489	-0.2031074568280988	0.180430807248252	0.1615394055769214									-0.1023184416841489	-0.0536126256419611									-0.0416650304213319	0.3072111548633028									0.4928727535229326	23536.0	Plasmid																																																							-3.810155778425089	1.1640585145275844	-2.8874375331196136	-3.6297950941557016	-2.658782375567857	-2.394699989912643	-2.8874375331196136	-2.658782375567857	-1.8445115990057064	-2.894425819878734	0.2813677929427433	1.0
gRNA_CDK8_targ_712	targeting	SY-5609	CBE	1.1193728199087003	0.0123786122111272	-0.1139621725283513																									-0.1802383999921137	0.6274057375405105	0.840352967448035	0.0123786122111272									0.6274057375405105	0.3392630865304921									0.4291734349988106	0.004156041331633									0.0415258732637262	13056.0	Plasmid																																																							-3.8224640005311294	-2.2048259328082245	-1.597816412157448	-3.244195938268063	-2.75752096962912	-5.012612007190515	-2.2048259328082245	-3.244195938268063	-2.541702115165601	-3.6714429716959	0.3879711241453361	1.0
gRNA_CDK8_targ_713	targeting	SY-5609	CBE	0.2648253884656775	-0.7582301290954596	0.3649934269012331																									0.1329397966141576	0.688926269429515	-2.2688663452550504	0.2648253884656775									0.1329397966141576	-0.0428037712428496									-0.4823334264037926	0.2290928243722375									0.2762154236683243	14147.0	Plasmid																																																							-4.917168718890282	-1.2831337388889903	-1.81507144141092	-2.8088079440060394	-5.635968737075137	-4.58583627619895	-1.81507144141092	-4.58583627619895	-2.671791299730064	-4.343537652426709	0.3503571589519831	0.8221446324334717
gRNA_CDK8_targ_714	targeting	SY-5609	CBE	-0.0116050515416962	-0.0718431143176347	0.3283487353215204																									0.6516640661382518	-0.0960499121414695	0.7567275831739039	-0.0116050515416962									0.6516640661382518	0.0816335231540631									0.4374472457235621	0.2205634700390436									0.0458370501737674	10006.0	Plasmid																																																							-3.398367317676208	-1.0600855211600335	-1.1209935553376322	-2.9908503629552605	-0.690216490512946	-2.380070065249903	-1.1209935553376322	-2.380070065249903	-1.8598154647246248	-2.0203789729060366	0.2519067996106264	0.8043541152476359
gRNA_CDK8_targ_715	targeting	SY-5609	CBE	0.0556934074652563	-0.1645368015172042	0.3418993044519806																									-0.6124704470258979	0.7323951739799519	-0.4978197103592773	0.0556934074652563									-0.4978197103592773	0.0776853034666775									-0.1259649944684077	0.2143141015440116									0.3295171491965484	27269.0	Plasmid																																																							-3.429923895412149	-1.8700772898814613	-1.629775468180122	-2.765536490127109	1.3484689846411824	-3.751255056996732	-1.8700772898814613	-2.765536490127109	-2.3099255511579107	-1.7227741874942195	0.3545888260323436	0.5225283535017853
gRNA_CDK8_targ_716	targeting	SY-5609	CBE	-3.029484403183971	0.2116135563041624	0.8642523994298305																									-1.5508259931490782	-2.417457692676171	-0.1772127652059193	0.2116135563041624									-1.5508259931490782	-0.6512061491499926									-1.3818321503437228	0.1070944294702577									0.8722986551190774	6459.0	Plasmid																																																							-2.7007920935500094	-0.705261764756565	-2.6208770323696413	-1.452015886764494	-3.525163667242398	-2.7387384074396133	-2.6208770323696413	-2.7387384074396133	-2.0089769635587387	-2.571972653815501	0.3302315952410458	0.9933093740045006
gRNA_CDK8_targ_717	targeting	SY-5609	CBE	-1.5367972092252902	-2.065182684301396	-1.6014039811677356																									-1.522614908980789	-3.3238263650156714	-4.034525260314986	-1.6014039811677356									-3.3238263650156714	-1.7344612915648072									-2.960322178103816	0.5829590239782675									0.1584304006938689	6399.0	Plasmid																																																							-5.915839970776141	-1.3896659329743712	-3.243724123022913	-5.038813482070214	-6.1498713632245705	-4.949909858634106	-3.243724123022913	-5.038813482070214	-3.5164100089244754	-5.379531567976296	0.5208913209844414	0.5696188649100928
gRNA_CDK8_targ_718	targeting	SY-5609	CBE	-0.9587723393286884	0.0169521756885257	0.0801387913420298																									-0.8372626853142378	-0.2449503412833027	0.5542900806962405	0.0169521756885257									-0.2449503412833027	-0.2872271240993776									-0.1759743153004333	0.4695310511419558									0.4028240904680867	13552.0	Plasmid																																																							-3.643642297959894	0.908318281898005	-2.8267376759090266	-1.3692073922930388	1.4234725805216386	-2.4196209804951856	-2.8267376759090266	-1.3692073922930388	-1.8540205639903051	-0.7884519307555286	0.2942061865626902	0.3500047340792129
gRNA_CDK8_targ_719	targeting	SY-5609	CBE	-0.8497946515201623	-0.6249385228403991	-0.2508246270124528																									-1.3327373477491966	-0.0571821438956404	-1.066768188437856	-0.6249385228403991									-1.066768188437856	-0.5751859337910047									-0.8188958933608977	0.882904812791109									0.9999999736572036	15030.0	Plasmid																																																							-5.223592579928937	-2.696667621568992	-2.423847193253108	-3.2160202618993186	-3.464108593767235	-3.0557644705046685	-2.696667621568992	-3.2160202618993186	-3.4480357982503453	-3.2452977753904078	0.6212017827149429	1.0
gRNA_CDK8_targ_720	targeting	SY-5609	CBE	-0.2637075798612482	-0.3871375378405857	-0.2003740467905177																									-0.0103336236448705	-0.074098467689969	0.4473750722381356	-0.2637075798612482									-0.0103336236448705	-0.2837397214974506									0.120980993634432	0.653192461463962									0.2790382077502543	22556.0	Plasmid																																																							-4.174155606124853	-2.9179197277227207	-1.4889777993249145	0.8008138695438912	-4.196482801817036	-1.4338796028708425	-2.9179197277227207	-1.4338796028708425	-2.8603510443908298	-1.6098495117146625	0.4678303789168344	0.4814010826203569
gRNA_CDK8_targ_721	targeting	SY-5609	CBE	0.2620275700708323	0.2445604300857339	0.4942635436150178																									-0.4773750727668105	0.8794601765531068	-0.0010042507180251	0.2620275700708323									-0.0010042507180251	0.3336171812571947									0.1336936176894237	0.0678282180295345									0.1526321168341316	17186.0	Plasmid																																																							-2.9102709741382538	-3.775028408193758	-1.3865031684442737	-2.839589477753625	0.1004099460644452	-4.975456638872703	-2.9102709741382538	-2.839589477753625	-2.690600850258761	-2.571545390187294	0.4345120330626391	0.76910227395629
gRNA_CDK8_targ_722	targeting	SY-5609	CBE	-0.5614627969732686	-0.0898111631146849	0.7304801766852594																									-0.0516861332998115	-0.3990154740887823	1.0505393869994135	-0.0898111631146849									-0.0516861332998115	0.0264020721991019									0.1999459265369399	0.1606464145690412									0.1342182774969652	14597.0	Plasmid																																																							-4.447981427765893	-5.136807859243231	-1.3466474791402223	-3.125181580376744	-2.6904850313098185	-0.6041275319753928	-4.447981427765893	-2.6904850313098185	-3.643812255383116	-2.139931381220652	0.5694392274839196	0.8243406903756593
gRNA_CDK8_targ_723	targeting	SY-5609	CBE	0.6793406847254003	-0.3786555665631446	-0.2167059584216681																									-0.07159745047884	-0.1023357275083243	0.0760459464353048	-0.2167059584216681									-0.07159745047884	0.0279930532468625									-0.0326290771839531	0.2008648736527685									0.4848437310656318	40522.0	Plasmid																																																							-3.093335820801661	-3.150141749560408	-2.1609737768563204	2.4569404384581386	-1.7821938561470736	-1.920770556791173	-3.093335820801661	-1.7821938561470736	-2.80148378240613	-0.4153413248267026	0.505969730357421	0.2024197439935113
gRNA_CDK8_targ_724	targeting	SY-5609	CBE	0.599337025186768	-0.0112605175323833	0.5214328653934546																									-0.0426312584971927	0.1887392302304603	0.6244667077201985	0.5214328653934546									0.1887392302304603	0.3698364576826131									0.2568582264844887	0.0520965825928211									0.1351020343162463	20807.0	Plasmid																																																							-3.5931960026638	-2.278672375286636	-1.8733071073291003	-2.271174689110849	-1.3639198683352631	-1.8821169034217151	-2.278672375286636	-1.8821169034217151	-2.581725161759845	-1.8390704869559429	0.4189241722953405	0.7817423358524392
gRNA_CDK8_targ_725	targeting	SY-5609	CBE	0.9841908593758818	-0.3110310039064051	0.4918639812492404																									1.0209010895698112	1.475568146864399	0.8240498345115859	0.4918639812492404									1.0209010895698112	0.388341278906239									1.1068396903152653	0.0166709742739948									7.489952607762064e-05	16992.0	Plasmid																																																							-2.9765273983397016	-2.44988804373801	-1.0940015232045623	-0.0728431089254632	-1.500268629212247	-2.3926022653947268	-2.44988804373801	-1.500268629212247	-2.1734723217607583	-1.3219046678441455	0.3302315952410458	0.5425194358906529
gRNA_CDK8_targ_726	targeting	SY-5609	CBE	0.429416415149059	0.1744923578835287	0.6944390215074411																									-0.2360444869408885	-0.0647125227336787	-0.6759646312396124	0.429416415149059									-0.2360444869408885	0.4327825981800096									-0.3255738803047265	0.0366735276218223									0.8067353132805924	21371.0	Plasmid																																																							-2.7775668739708617	-2.401072211045979	-1.1951492398579366	-0.819659158846815	-2.327603622593258	1.1607674785765398	-2.401072211045979	-0.819659158846815	-2.1245961082915925	-0.6621651009545111	0.3281430874896729	0.31085178983783
gRNA_CDK8_targ_727	targeting	SY-5609	CBE	0.5653249313700622	0.5695350882193532	0.3964232075109224																									0.558995355866151	-0.358320947712992	-0.5884924028889272	0.5653249313700622									-0.358320947712992	0.5104277423667792									-0.1292726649119227	0.0287846353392159									0.404795364743115	7691.0	Plasmid																																																							-5.482908502104172	-1.8688989377532983	-0.9357623197535408	-2.8398131407416067	-3.726835112725925	-1.201404149998994	-1.8688989377532983	-2.8398131407416067	-2.7625232532036708	-2.5893508011555086	0.3416866588270394	0.964569811572652
gRNA_CDK8_targ_728	targeting	SY-5609	CBE	0.0501430203557656	1.5173473312865406	1.4356105184270145																									-0.216238671347188	1.39671718817907	0.6559797432061475	1.4356105184270145									0.6559797432061475	1.00103362335644									0.6121527533460097	1.4154607365143583e-05									0.0014775071677636	2732.0	Plasmid																																																							-3.4615869037488065	-4.28987871335042	-0.1844277163071823	-4.181305133682327	-3.9836493421424177	-3.6098165697610463	-3.4615869037488065	-3.9836493421424177	-2.6452977778021363	-3.92492368186193	0.3760586381921181	0.9717974407779626
gRNA_CDK8_targ_729	targeting	SY-5609	CBE	0.7756434749677287	0.9353773202312938	1.3056568986847237																									0.804794695366084	0.942867159798204	0.969789974406134	0.9353773202312938									0.942867159798204	1.005559231294582									0.905817276523474	2.4463392756184346e-05									0.0030960379141688	17345.0	Plasmid																																																							-2.6565062844531484	-2.233469898718676	-1.279636272299	-0.1201887702986922	2.314470253984703	-0.4244437923371858	-2.233469898718676	-0.1201887702986922	-2.0565374851569413	0.5899458971162751	0.3218113713434822	0.0629167107260319
gRNA_CDK8_targ_730	targeting	SY-5609	CBE	0.9555698554772442	1.1634245320767198	0.684381214021511																									1.2220288703718307	1.1845151051292715	-0.0671912689471322	0.9555698554772442									1.1845151051292715	0.9344585338584916									0.7797842355179899	3.5588006745682414e-05									0.0002668821558143	6477.0	Plasmid																																																							-1.8685997914083037	-1.143453579493581	-1.393744415849055	3.0601980433203275	-3.05907716431611	-2.1940510029647555	-1.393744415849055	-2.1940510029647555	-1.4685992622503132	-0.730976707986846	0.2126159470701529	0.2140434362772451
gRNA_CDK8_targ_731	targeting	SY-5609	CBE	0.1835464435806954	0.2355928602381362	-0.2660644864002611																									0.3180581645156395	-0.0012026269701748	0.366979329761665	0.1835464435806954									0.3180581645156395	0.0510249391395235									0.2279449557690432	0.2263244921372718									0.1973431219189605	28378.0	Plasmid																																																							-3.7349903263641697	-2.952727011494946	-1.976057263405446	-2.4171619231824595	-0.2127554978701988	-1.6819630941592325	-2.952727011494946	-1.6819630941592325	-2.8879248670881874	-1.4372935050706304	0.5020677585287602	0.5828023225723888
gRNA_CDK8_targ_732	targeting	SY-5609	CBE	0.4219974023251634	0.6162177593348821	0.5188382833676269																									0.2853176216729453	-0.0982084683272403	0.4033681360321449	0.5188382833676269									0.2853176216729453	0.5190178150092241									0.19682576312595	0.0254108637587021									0.2183454928312545	27700.0	Plasmid																																																							-3.4098803458511315	3.05344490297267	-1.0761831222086016	1.4502682013812285	2.980740244896833	-1.3926108064950729	-1.0761831222086016	1.4502682013812285	-0.4775395216956877	1.0127992132609964	0.146495504451196	0.0494565789254879
gRNA_CDK8_targ_733	targeting	SY-5609	CBE	0.0765496450184355	-0.0453468687755141	0.1172645093845646																									0.9129216488398504	-0.1746945594765627	0.0605590605777632	0.0765496450184355									0.0605590605777632	0.049489095209162									0.2662620499803502	0.2509295025125849									0.1135995801339097	17631.0	Plasmid																																																							-3.737004045114804	-2.3752881919733877	-1.3060818573015784	-2.499774097197599	-3.158825910322664	0.0112374682276175	-2.3752881919733877	-2.499774097197599	-2.47279136479659	-1.8824541797642151	0.3627672476257383	0.7078361866954893
gRNA_CDK8_targ_734	targeting	SY-5609	CBE	0.5849569488403721	0.5360729579161919	1.07316900310937																									-0.9361272100824528	-0.6896744175766011	0.2199335142048503	0.5849569488403721									-0.6896744175766011	0.7313996366219779									-0.4686227044847344	0.0003849888303973									0.7800741688346687	11244.0	Plasmid																																																							-2.860630673675356	-2.793758424781144	-2.1009034653925998	-1.782729040401357	2.1010105608454475	-0.459737823595183	-2.793758424781144	-0.459737823595183	-2.5850975212830334	-0.0471521010503641	0.4547867423264454	0.1706018888955877
gRNA_CDK8_targ_735	targeting	SY-5609	CBE	0.3738506214585232	0.3194406627896489	0.7906204162310241																									0.2548195212462649	0.9773856858151448	-0.111273312390675	0.3738506214585232									0.2548195212462649	0.4946372334930655									0.3736439648902449	0.0224889892290655									0.0857298656983542	20045.0	Plasmid																																																							-2.958927510453796	-2.3033784250748965	-2.199249290524518	-0.6977103318686633	-1.362548356274187	2.2636027437477733	-2.3033784250748965	-0.6977103318686633	-2.48718507535107	0.0677813518683076	0.4244680377768511	0.1237029746383449
gRNA_CDK8_targ_736	targeting	SY-5609	CBE	-0.93177479410574	-0.10976170167035	-0.0559369172265749																									-1.4489112566698552	-0.41962473114696	-0.5231970701343368	-0.10976170167035									-0.5231970701343368	-0.3658244710008884									-0.7972443526503841	0.6416554607198133									0.9999999736572036	9383.0	Plasmid																																																							-3.4627279871259526	-1.098315262827522	-1.0032157913798885	-0.1192819052117779	0.4701290415460937	-0.6958098855983315	-1.098315262827522	-0.1192819052117779	-1.854753013777788	-0.1149875830880052	0.2546502986786476	0.211470426115969
gRNA_CDK8_targ_737	targeting	SY-5609	CBE	1.0654849510830868	0.5218276561369116	0.4628492945550056																									-0.2616122175944252	0.9187517444360724	0.6099329952935841	0.5218276561369116									0.6099329952935841	0.6833873005916681									0.4223575073784104	0.0004685304741282									0.0447456585854419	13262.0	Plasmid																																																							-3.3870958616859363	-2.453624456509594	-0.2375051038601987	-3.9130173794451646	-2.4898545613994374	1.2505406270421509	-2.453624456509594	-2.4898545613994374	-2.026075140685243	-1.7174437712674837	0.3118838434777319	0.5388164152627767
gRNA_CDK8_targ_738	targeting	SY-5609	CBE	0.5371206911441606	-0.3886062860782774	0.338384413937553																									0.4880761392004017	0.596795812537097	-0.2472488360591201	0.338384413937553									0.4880761392004017	0.1622996063344787									0.2792077052261262	0.1310900559533308									0.1125109353318885	19378.0	Plasmid																																																							-4.5312765518971805	-4.492793071204532	-1.6529722521267451	-4.0187491854198685	1.239784151818849	-2.062089799307835	-4.492793071204532	-2.062089799307835	-3.5590139584094858	-1.6136849443029515	0.5913116850665949	0.4987787117470645
gRNA_CDK8_targ_739	targeting	SY-5609	CBE	-0.2768404829567359	-0.875618701937098	-0.4318831784635328																									-0.2429194544337616	-0.4765275421466191	-0.9845530946092756	-0.4318831784635328									-0.4765275421466191	-0.5281141211191223									-0.5680000303965521	0.8504048702542358									0.9855629006736386	25729.0	Plasmid																																																							-5.683673908801012	-3.770398698305128	-2.7228672677788914	-2.051390712285027	-1.791480928381806	-2.048575979495354	-3.770398698305128	-2.048575979495354	-4.05897995829501	-1.963815873387396	0.8028908167821798	0.8404999912505214
gRNA_CDK8_targ_740	targeting	SY-5609	CBE	0.5678139072551879	0.1260910353890364	0.3051852873957955																									0.5715651230401689	0.0959493397613099	0.1478613426233792	0.3051852873957955									0.1478613426233792	0.3330300766800066									0.2717919351416193	0.0768783501685406									0.1387474437823406	23041.0	Plasmid																																																							-5.115819665973471	0.2336213125473893	-2.790050149869661	-1.45687694690652	1.4429061222313686	0.0325020700908193	-2.790050149869661	0.0325020700908193	-2.5574161677652474	0.0061770818052225	0.33411318780173	0.1931503756026943
gRNA_CDK8_targ_741	targeting	SY-5609	CBE	0.7301481951331098	-0.0847895715589486	0.9199395350805604																									0.8142210417868543	0.4508815759675054	0.3461940573068132	0.7301481951331098									0.4508815759675054	0.5217660528849072									0.5370988916870576	0.0105966930431124									0.0352621745756033	17509.0	Plasmid																																																							-3.806570705040264	-3.191052232630532	-2.478434157526737	-1.3865435897972762	0.0220065562985667	-2.4005157157068213	-3.191052232630532	-1.3865435897972762	-3.1586856983991773	-1.2550175830685102	0.6212017827149429	0.4987787117470645
gRNA_CDK8_targ_742	targeting	SY-5609	CBE	1.0718702722961353	-0.0154450313119601	0.777994422476265																									-0.0785878734042926	-0.3324350196800487	0.6556414795205363	0.777994422476265									-0.0785878734042926	0.61147322115348									0.0815395288120649	0.0005429763379074									0.2424616474683452	15407.0	Plasmid																																																							-4.741546166769036	-2.4654125867478918	-0.4358991703218473	-0.6086538480814065	-1.9388620235273653	-1.8683383326334155	-2.4654125867478918	-1.8683383326334155	-2.5476193079462583	-1.4719514014140624	0.357889117349675	0.6171858048384633
gRNA_CDK8_targ_743	targeting	SY-5609	CBE	0.6436966544603376	0.3962679869677892	0.3733111322309472																									0.1858396468633915	0.4013031440818267	0.9826269168407414	0.3962679869677892									0.4013031440818267	0.4710919245530247									0.5232565692619865	0.0289965155108354									0.0425393152613942	16173.0	Plasmid																																																							-1.8814772086587643	-1.899766466981064	-1.6349110034994203	-1.06994330671059	-1.6496104057913858	0.6196081477231018	-1.8814772086587643	-1.06994330671059	-1.8053848930464165	-0.6999818549262914	0.2734491272796955	0.3350618138649056
gRNA_CDK8_targ_744	targeting	SY-5609	CBE	0.0218357836300313	-0.389221540978975	-0.371736322971071																									0.1384113383746399	-0.0665428715855914	0.9007965839425728	-0.371736322971071									0.1384113383746399	-0.2463740267733382									0.3242216835772071	0.5654965971807583									0.092030976555297	16667.0	Plasmid																																																							-4.042479151297012	-2.3184893457126847	-2.291733313371349	-2.0043420313323352	-4.227418341489396	-1.839362803349566	-2.3184893457126847	-2.0043420313323352	-2.8842339367936822	-2.6903743920570995	0.487104371805711	0.9890925061454424
gRNA_CDK8_targ_745	targeting	SY-5609	CBE	-0.1483229924114092	-1.2175238040413747	-0.4896714947045663																									-0.9197467793845324	-0.7128192263882243	-2.1166517673932392	-0.4896714947045663									-0.9197467793845324	-0.6185060970524501									-1.2497392577219986	0.870382463290346									0.9999999736572036	14028.0	Plasmid																																																							-3.921972479863849	-1.1480763073868308	-3.365224529615741	0.1349214125391933	-0.3476082838359238	-3.773360380454892	-3.365224529615741	-0.3476082838359238	-2.811757772288807	-1.3286824172505407	0.4252073260475996	0.4263966305172574
gRNA_CDK8_targ_746	targeting	SY-5609	CBE	0.3083322592171287	-0.8283086145238029	-0.0938229265528288																									-1.1448598003397368	-1.4675837304045034	-0.4943532328991336	-0.0938229265528288									-1.1448598003397368	-0.2045997606198343									-1.035598921214458	0.4196521124304107									0.9999999736572036	12726.0	Plasmid																																																							-5.028679591848909	-0.183694201178882	-2.4486580256591264	-2.2916003053713903	-4.704284740552661	-3.2885337529280934	-2.4486580256591264	-3.2885337529280934	-2.553677272895639	-3.4281395996173814	0.3410879266457338	1.0
gRNA_CDK8_targ_747	targeting	SY-5609	CBE	-0.3615196174485148	-0.400068160012635	-0.2995274484297674																									-1.0431348945121857	-0.089995483015857	-0.5338443583381933	-0.3615196174485148									-0.5338443583381933	-0.3537050752969724									-0.5556582452887454	0.7192992442435201									0.9392089493054416	13053.0	Plasmid																																																							-4.180368743310001	-4.1941262157413135	-4.88753665799845	-5.871167151242682	-3.4990913868969287	1.4941098245518378	-4.1941262157413135	-3.4990913868969287	-4.420677205683255	-2.6253829045292574	0.9420623825512876	0.591848437314579
gRNA_CDK8_targ_748	targeting	SY-5609	CBE	-0.2386560448507703	-1.2254370227776938	-0.8633079965414265																									-0.7390305213501694	-1.0283697889652454	-1.277221834879157	-0.8633079965414265									-1.0283697889652454	-0.7758003547232969									-1.0148740483981908	0.9480684827485452									0.9999999736572036	11752.0	Plasmid																																																							-3.824166737489298	-2.918117477707566	-2.41060874110812	-1.9717887188979129	-2.665349823990019	-1.7587581282417923	-2.918117477707566	-1.9717887188979129	-3.050964318768328	-2.1319655570432414	0.5766329911199541	0.8929894915374208
gRNA_CDK8_targ_749	targeting	SY-5609	CBE	0.9884911321381148	0.1102782443942569	1.1636084064406569																									0.0451578100359142	0.2713851410859405	-0.8894347058564852	0.9884911321381148									0.0451578100359142	0.7541259276576762									-0.1909639182448768	0.0001413793123242									0.4978146422246063	21346.0	Plasmid																																																							-4.218606675850103	-2.568675765084498	-0.6359399212716452	-0.3978668360984026	-1.3275325880712503	1.6103582853303526	-2.568675765084498	-0.3978668360984026	-2.4744074540687486	-0.0383470462797668	0.3668309464946185	0.1931503756026943
gRNA_CDK8_targ_750	targeting	SY-5609	CBE	0.2627307918936348	0.08142811513466	0.2495602390627469																									1.094625134797212	1.1119485262763562	1.4669996775585177	0.2495602390627469									1.1119485262763562	0.1979063820303472									1.2245244462106952	0.1338979019871256									3.1546000998921214e-05	16406.0	Plasmid																																																							-3.3159334037999404	-1.5893931122563083	-2.1584838785870994	-1.1947190332347848	-1.2050859573631678	-3.236919105873757	-2.1584838785870994	-1.2050859573631678	-2.3546034648811163	-1.878908032157237	0.366411664641998	0.7229977322156262
gRNA_CDK8_targ_751	targeting	SY-5609	CBE	-0.97627708565117	-0.4574051658706105	0.1114496689345295																									0.6438426076426235	-0.0674242081011184	0.0396815698322596	-0.4574051658706105									0.0396815698322596	-0.4407441941957503									0.2053666564579216	0.6700720982102664									0.1650415442626789	8089.0	Plasmid																																																							-3.266165213390431	-1.0694265479507157	-3.529201730535077	-3.040780685198928	-2.268480613966724	-0.5135265574679657	-3.266165213390431	-2.268480613966724	-2.621597830625408	-1.940929285544539	0.4033193047635274	0.7605634279777826
gRNA_CDK8_targ_752	targeting	SY-5609	CBE	0.0560750802483876	0.3145349530756419	0.1095302213858162																									0.5264856058191256	0.920842549522791	0.1389012507242235	0.1095302213858162									0.5264856058191256	0.1600467515699485									0.5287431353553801	0.1614885282675927									0.0316144480233568	14485.0	Plasmid																																																							-1.8815830878278537	-0.7391778510895514	-0.0181874937525528	-1.5435634229714237	-4.629045157075388	-3.0424418654695446	-0.7391778510895514	-3.0424418654695446	-0.8796494775566527	-3.071683481838785	0.1486477479612046	1.0
gRNA_CDK8_targ_753	targeting	SY-5609	CBE	0.1795293335532683	-0.0369487164940575	0.3129604630749446																									0.5899027524914723	0.9065309930148998	-0.0651863743803431	0.1795293335532683									0.5899027524914723	0.1518470267113851									0.4770824570420096	0.1702019259609002									0.0383180226474591	11363.0	Plasmid																																																							-3.096845376533302	-1.813152107707687	-4.358384057335685	-5.058453017016447	-2.819347361631026	-5.33601061870174	-3.096845376533302	-5.058453017016447	-3.089460513858891	-4.404603665783071	0.515223488649278	0.8266390574484253
gRNA_CDK8_targ_754	targeting	SY-5609	CBE	-0.0659972303509011	-0.0056494520758344	-0.3280101279108869																									0.6039936768862657	0.4910247415990705	0.737233485241989	-0.0659972303509011									0.6039936768862657	-0.1332189367792075									0.610750634575775	0.4489949130754625									0.0210214240308993	34789.0	Plasmid																																																							-3.65657620862707	-2.2560390878221583	-1.369057792097682	-1.5136137177613966	1.8922832101937672	-2.264939313883356	-2.2560390878221583	-1.5136137177613966	-2.4272243628489703	-0.6287566071503284	0.3649990748089787	0.2691322007520916
gRNA_CDK8_targ_755	targeting	SY-5609	CBE	-0.3218927652829352	-0.1253924976693778	-0.0208080915340008																									-0.6215379653015604	-0.259804681934511	0.0304861103461195	-0.1253924976693778									-0.259804681934511	-0.1560311181621046									-0.283618845629984	0.4862340910636615									0.7403027239736746	18567.0	Plasmid																																																							-6.101986967319753	-2.614517468453988	-4.432002395582424	0.1052336004802336	0.3657079975172468	-4.293999330243692	-4.432002395582424	0.1052336004802336	-4.382835610452055	-1.274352577415404	0.8485479936865785	0.3500047340792129
gRNA_CDK8_targ_756	targeting	SY-5609	CBE	0.383845925721717	0.4761341885121419	-0.2011715819494065																									-0.063534001650201	-0.1877128944245772	0.375745204969824	0.383845925721717									-0.063534001650201	0.2196028440948174									0.0414994362983485	0.1097366171087341									0.3648603675030361	15106.0	Plasmid																																																							-3.4569347060380897	-4.200779711325537	-3.393430286520525	-1.1618012618189182	4.506395187370672	-1.4101222825860829	-3.4569347060380897	-1.1618012618189182	-3.683714901294717	0.644823880988557	0.8083346556635643	0.0208969370208727
gRNA_CDK8_targ_757	targeting	SY-5609	CBE	0.1966258866604785	-0.0368310858448077	-0.317087179385724																									-2.121951469349098	-1.3590285131605535	-0.4196560964852583	-0.0368310858448077									-1.3590285131605535	-0.0524307928566844									-1.3002120263316368	0.3327597529736658									0.9786663512255924	13704.0	Plasmid																																																							-6.3761102294548975	-2.030172952151857	-1.482000045427703	0.9597357929084124	-4.691625250673454	-2.110769695004395	-2.030172952151857	-2.110769695004395	-3.296094409011486	-1.947553050923145	0.4183022488044078	0.5546483337495761
gRNA_CDK8_targ_758	targeting	SY-5609	CBE	-0.2574568358798448	0.272984216180915	0.1285381625033627																									-0.5095742532130263	-0.1416119740554652	-0.0726428839297698	0.1285381625033627									-0.1416119740554652	0.0480218476014776									-0.2412763703994205	0.232240604817914									0.7306312998014803	6327.0	Plasmid																																																							-2.758746227755501	-1.3338495823696086	-1.0470411235639163	-2.522807679982218	-2.5203936793053807	-2.736813604400635	-1.3338495823696086	-2.522807679982218	-1.713212311229675	-2.593338321229411	0.2519067996106264	1.0
gRNA_CDK8_targ_759	targeting	SY-5609	CBE	0.3497878092898308	0.1517844496688944	1.2817672380751646																									0.8749559043537215	0.7834798747141023	0.94418395096847	0.3497878092898308									0.8749559043537215	0.5944464990112966									0.867539910012098	0.0012462151920403									0.0037783400587286	7252.0	Plasmid																																																							-2.804635209478263	-2.908455046329236	-1.7140429871339182	-2.0711683369627187	-2.326664024419889	-1.067552009150363	-2.804635209478263	-2.0711683369627187	-2.4757110809804725	-1.821794790177657	0.4081866172507294	0.7661553953828765
gRNA_CDK8_targ_760	targeting	SY-5609	CBE	0.4596008828456743	-1.1028441113643666	-0.2666253806889023																									0.485290009164854	0.2283104433755162	1.2796615154600026	-0.2666253806889023									0.485290009164854	-0.3032895364025315									0.6644206560001242	0.4013696438083354									0.0012210301031694	8121.0	Plasmid																																																							-3.4641970157955013	-0.5930770557161773	-1.5475082956047346	2.251703245497951	-3.8374024676406977	-0.4021283069259332	-1.5475082956047346	-0.4021283069259332	-1.8682607890388043	-0.6626091763562267	0.2813677929427433	0.1812101329954504
gRNA_CDK8_targ_761	targeting	SY-5609	CBE	-0.4122724222036354	-0.6323586517462537	-0.7252934867999836																									-0.703388070036645	0.6215646417908733	-0.1321086804876557	-0.6323586517462537									-0.1321086804876557	-0.5899748535832909									-0.0713107029111425	0.9246283131345764									0.29898917315238	5808.0	Plasmid																																																							-5.1005428534365125	-1.045292791883449	-0.341719329045879	-0.956760299746364	-3.7935160493302766	-3.607044522302734	-1.045292791883449	-3.607044522302734	-2.1625183247886133	-2.785773623793125	0.2519067996106264	0.9743179569156872
gRNA_CDK8_targ_762	targeting	SY-5609	CBE	-3.6843168354571754	-0.6820295186608382	-2.0110780553017245																									-1.0185384254310246	-0.3568061605522832	-0.2347321391993899	-2.0110780553017245									-0.3568061605522832	-2.1258081364732457									-0.5366922417275659	0.237212132182895									0.968882959490565	12008.0	Plasmid																																																							-4.711769054507959	-2.172020260144397	-1.6683272903467012	-2.804066195364704	1.4115486746312054	-6.085565365045518	-2.172020260144397	-2.804066195364704	-2.850705534999685	-2.4926942952596725	0.4245819784085197	0.5858216423028401
gRNA_CDK8_targ_763	targeting	SY-5609	CBE	-0.111863213584896	-0.2936782924295074	0.0418283716170171																									-0.3231226588477741	-0.0130287820315847	-0.5701451412292005	-0.111863213584896									-0.3231226588477741	-0.1212377114657954									-0.3020988607028531	0.4210845460668077									0.7868278198402666	15721.0	Plasmid																																																							-2.485772560844119	-2.6963184261997224	-1.9736093861839223	-2.2576330061303125	-0.8669379644870964	-1.7231951897066011	-2.485772560844119	-1.7231951897066011	-2.385233457742588	-1.6159220534413368	0.4033193047635274	0.6684174123563738
gRNA_CDK8_targ_764	targeting	SY-5609	CBE	-0.3192745900300579	-1.058460347496612	-0.2039514421629403																									-0.3359345903263874	-0.2734048036360797	-0.3266749051357832	-0.3192745900300579									-0.3266749051357832	-0.5272287932298702									-0.3120047663660835	0.7981274890385242									0.8569779042091613	15712.0	Plasmid																																																							-5.322986533370539	-3.130204930082536	-1.4957535363779524	-3.221569671547832	-3.0958607874433715	-2.9793490517545846	-3.130204930082536	-3.0958607874433715	-3.316314999943676	-3.09892650358193	0.515223488649278	1.0
gRNA_CDK8_targ_765	targeting	SY-5609	CBE	-0.0250066775238853	-0.1230374719380904	0.059783854963249																									0.4842949624312965	0.234393862313934	-0.2200700296280878	-0.0250066775238853									0.234393862313934	-0.0294200981662422									0.1662062650390475	0.345728327657018									0.219325140628423	14452.0	Plasmid																																																							-3.3652935792394545	-2.780649277860576	-2.600089156626707	-2.6824908998317505	-1.0876392181596026	-2.030987298042103	-2.780649277860576	-2.030987298042103	-2.9153440045755787	-1.933705805344485	0.5736406053255069	0.8029324279764939
gRNA_CDK8_targ_766	targeting	SY-5609	CBE	0.9833494683642297	-0.6657706597590866	0.5216810920279027																									-0.4801846102457374	-1.7105398713811342	0.258069389931516	0.5216810920279027									-0.4801846102457374	0.2797533002110152									-0.6442183638984519	0.0224889892290655									0.8014155021761954	19802.0	Plasmid																																																							-5.237634445657932	0.5810514551886296	-2.1100016591551007	-4.320538875593017	-2.7810007736266984	-3.83900886892168	-2.1100016591551007	-3.83900886892168	-2.255528216541468	-3.6468495060471313	0.2942061865626902	1.0
gRNA_CDK8_targ_767	targeting	SY-5609	CBE	0.1715762626147623	-0.0523342560808123	-0.0009194077208167																									-0.1056843696469629	0.3280229527683696	-0.0122351405691022	-0.0009194077208167									-0.0122351405691022	0.0394408662710444									0.0700344808507681	0.2665698301253926									0.3660080833280222	20385.0	Plasmid																																																							-5.320357446319078	-2.8746143282865115	-0.7431088369293156	-3.41539794688516	-0.1988326524450939	-1.2701399412073235	-2.8746143282865115	-1.2701399412073235	-2.9793602038449687	-1.6281235135125256	0.4333209379822909	0.5864448224025655
gRNA_CDK8_targ_768	targeting	SY-5609	CBE	0.9344992109144628	0.0050359146165789	0.5235394428195513																									0.3157013133024244	0.0664523209578542	-0.4025015648385314	0.5235394428195513									0.0664523209578542	0.487691522783531									-0.0067826435260842	0.0175308378781214									0.4126072414541982	18855.0	Plasmid																																																							-1.8581642872418291	-2.905193881088569	-2.129726330922616	0.7549944088334157	-1.5024150633207285	-0.1820274762392889	-2.129726330922616	-0.1820274762392889	-2.2976948330843383	-0.3098160435755338	0.3614418511524159	0.2380951082575521
gRNA_CDK8_targ_769	targeting	SY-5609	CBE	0.0833378842803462	0.3740876307579807	0.1851683214571253																									-0.4022774340975725	0.5299069855832321	-0.2944515127605074	0.1851683214571253									-0.2944515127605074	0.2141979454984841									-0.0556073204249492	0.1221119293011872									0.3660080833280222	27480.0	Plasmid																																																							-3.695303029119604	-1.8958156476092936	-2.1744075443913418	-1.2553019811698274	-3.821903641428385	-1.828885838943842	-2.1744075443913418	-1.828885838943842	-2.5885087403734133	-2.302030487180685	0.4119879231900696	0.8478909296206107
gRNA_CDK8_targ_770	targeting	SY-5609	CBE	-0.9740088414311328	0.2819377875694304	0.6818730940083544																									0.4403409128220122	-0.161843287508745	-0.2283967522760242	0.2819377875694304									-0.161843287508745	-0.0033993199511159									0.0167002910124143	0.1399919870504091									0.3838549422982288	13131.0	Plasmid																																																							0.0982698877242953	-1.8370153540645773	-1.994232890089809	0.7642919877521456	-3.245937924191825	1.9716364350177544	-1.8370153540645773	0.7642919877521456	-1.2443261188100303	-0.1700031671406416	0.1953574414869461	0.1458312333330972
gRNA_CDK8_targ_771	targeting	SY-5609	CBE	-4.361365269529972	-1.9618818282487511	-1.9142131507181115																									-3.5121791630250283	-4.472121402411733	-5.729376079252272	-1.9618818282487511									-4.472121402411733	-2.745820082832278									-4.571225548229678	0.0742729027435645									0.0117135486504833	9095.0	Plasmid																																																							-7.372555625680992	-5.633844815156656	-2.391734037303031	-2.6785026267625143	-7.003478036229983	-6.858918158928024	-5.633844815156656	-6.858918158928024	-5.13271149271356	-5.513632940640174	0.85918894070666	0.1432020717500235
gRNA_CDK8_targ_772	targeting	SY-5609	CBE	-1.76806209946634	-0.6250839519241246	-1.2580331299440084																									-4.645348648892426	-3.477025945234233	-2.410058449025636	-1.2580331299440084									-3.477025945234233	-1.217059727111491									-3.5108110143840983	1.0									0.0613342865749462	6109.0	Plasmid																																																							-6.935610736070055	-4.110026707807481	-4.420309383090553	-4.335090084804067	-4.699025050412536	-3.81561361132304	-4.420309383090553	-4.335090084804067	-5.155315608989363	-4.283242915513214	0.9830655006935336	0.8732520013565236
gRNA_CDK8_targ_773	targeting	SY-5609	CBE	0.0258257448600797	-0.950328762651382	-0.4889132958741822																									-1.6628956715823957	-2.0485340945728234	-0.5690657871509177	-0.4889132958741822									-1.6628956715823957	-0.4711387712218282									-1.4268318511020457	0.7229354235834888									0.8914314346349774	5598.0	Plasmid																																																							-6.144893705349585	-6.243522443674899	-2.4636046325700387	-3.702797568948976	-2.058735989817965	-4.522068326824333	-6.144893705349585	-3.702797568948976	-4.950673593864841	-3.427867295197091	0.8925222442862976	1.0
gRNA_CDK8_targ_774	targeting	SY-5609	CBE	-1.7613385145245792	-1.5806483162877107	-0.7619467726290389																									-1.5988876074650509	-2.989489885100685	-3.5528916440236684	-1.5806483162877107									-2.989489885100685	-1.3679778678137762									-2.7137563788631347	0.9945948227078506									0.2196763822574828	6679.0	Plasmid																																																							-6.929140939449652	-3.019391089465179	-3.675446260898029	-5.81706943634936	-5.1344633174776	-3.864258666824015	-3.675446260898029	-5.1344633174776	-4.541326096604286	-4.938597140216992	0.8580507157545589	0.6683136968947072
gRNA_CDK8_targ_775	targeting	SY-5609	CBE	-0.9180149675282276	-0.1605684833201154	-1.063864138577165																									-0.7623712583706503	-1.8785000965579608	-1.7266819301170278	-0.9180149675282276									-1.7266819301170278	-0.7141491964751694									-1.4558510950152128	0.9246283131345764									0.8700673480892717	6938.0	Plasmid																																																							-6.860758967354501	-4.530907052725068	-3.035834197233776	-3.964913520416028	-7.075528245095249	-6.076538133303611	-4.530907052725068	-6.076538133303611	-4.809166739104448	-5.70565996627163	0.9122726847817064	0.2186814142375837
gRNA_CDK8_targ_776	targeting	SY-5609	CBE	-2.101906187728733	-0.713936083833614	-2.62130264253792																									-0.1405827293093065	-2.100952496330488	-0.8523286215791192	-2.101906187728733									-0.8523286215791192	-1.8123816380334223									-1.0312879490729714	0.5280291569849774									0.9999999736572036	5703.0	Plasmid																																																							-6.263237724491976	-6.63188197412469	-2.45218375089731	-6.322202753299012	-6.471341320048537	-5.711687474352578	-6.263237724491976	-6.322202753299012	-5.1157678165046585	-6.168410515900042	0.8975939742495844	0.2186814142375837
gRNA_CDK8_targ_777	targeting	SY-5609	CBE	-1.913822716793622	-0.7943795124510634	-1.1713469363136246																									-0.3866906758023752	-1.7447838930891535	-0.1078179552311869	-1.1713469363136246									-0.3866906758023752	-1.2931830551861034									-0.7464308413742385	1.0									0.9876131833085294	6663.0	Plasmid																																																							-6.635906690149891	-4.8653015827046255	-2.29365892976844	-5.580340615436232	-3.2052646112521823	-1.4564281962186376	-4.8653015827046255	-3.2052646112521823	-4.5982890675409855	-3.4140111409690177	0.8047120496843697	1.0
gRNA_CDK8_targ_778	targeting	SY-5609	CBE	-0.1213839828291561	-1.2077839884422834	-0.8732498935141356																									-0.2669689882505497	-2.508068270963661	-0.9604915053731546	-0.8732498935141356									-0.9604915053731546	-0.7341392882618584									-1.2451762548624552	0.9153697690692014									0.9999999736572036	8631.0	Plasmid																																																							-4.911377152737795	-3.917045293266282	-4.067483333601346	-5.726415098621194	-4.204526039032368	-5.513818448850705	-4.067483333601346	-5.513818448850705	-4.298635259868473	-5.148253195501423	0.918085970156629	0.6160392712741454
gRNA_CDK8_targ_779	targeting	SY-5609	CBE	-0.3355087543116581	-0.2779167588647556	-0.3199912390938237																									-1.6426359221825009	-1.897785539904244	-0.2200758847176608	-0.3199912390938237									-1.6426359221825009	-0.3111389174234125									-1.2534991156014683	0.6701887819096296									0.9786663512255924	7386.0	Plasmid																																																							-4.389173180082386	-5.470397333603381	-4.358844484143255	-5.685763886221947	-6.033227878080339	-5.032948614195351	-4.389173180082386	-5.685763886221947	-4.739471665943007	-5.583980126165879	0.9688329074377708	0.526453097531099
gRNA_CDK8_targ_780	targeting	SY-5609	CBE	-1.282278958245327	0.0852242703140019	0.210776910377863																									-0.4565762200772839	-0.0787888862971114	-0.1612926505110317	0.0852242703140019									-0.1612926505110317	-0.3287592591844873									-0.2322192522951423	0.4017119861190041									0.733999196046733	16315.0	Plasmid																																																							-3.2594790862719982	-2.331026639091897	-2.2531243366522684	-2.7722537498199844	-1.7791108897981698	0.6215994486274905	-2.331026639091897	-1.7791108897981698	-2.614543354005388	-1.3099217303302213	0.4547867423264454	0.4967582182422659
gRNA_CDK8_targ_781	targeting	SY-5609	CBE	0.1301606836401556	0.7607357404118898	0.1015052934571367																									-0.2774634217158107	0.5623089960769937	-1.130165507425552	0.1301606836401556									-0.2774634217158107	0.3308005725030607									-0.2817733110214563	0.0536246216463991									0.4295729716767341	9396.0	Plasmid																																																							-2.9804454503027458	-0.9014515136654756	-3.500998999087274	-0.1259163537855255	-5.114574789714518	-1.8928994361036435	-2.9804454503027458	-1.8928994361036435	-2.4609653210184983	-2.377796859867896	0.3785881061846612	0.7196763022937878
gRNA_CDK8_targ_782	targeting	SY-5609	CBE	0.9288113421294322	0.7205998076781323	0.4238232489682327																									0.7669829880227229	0.4153855927213508	0.9837405718333052	0.7205998076781323									0.7669829880227229	0.6910781329252657									0.7220363841924597	0.0041110358905002									0.0125989704953417	14652.0	Plasmid																																																							-2.79131267478794	-3.1354869575850293	-1.5350753947091875	-1.177005066178737	0.1531193698377177	-1.0157451819051215	-2.79131267478794	-1.0157451819051215	-2.487291675694052	-0.6798769594153802	0.4081866172507294	0.333635800964942
gRNA_CDK8_targ_783	targeting	SY-5609	CBE	-1.2531863368018648	-1.191791217426511	-0.0293617442341582																									-1.359340217665079	-0.8450778586596226	-1.2670189505121656	-1.191791217426511									-1.2670189505121656	-0.8247797661541781									-1.157145675612289	0.8933261334251619									0.9999999736572036	15870.0	Plasmid																																																							-4.344037289412893	-0.9418798452270551	-1.412545159932221	-4.20130338556966	-2.1063849722706967	-4.797173773925921	-1.412545159932221	-4.20130338556966	-2.2328207648573897	-3.70162071058876	0.300767295590957	1.0
gRNA_CDK8_targ_784	targeting	SY-5609	CBE	0.6174842574193274	-0.5378695396455425	0.837235542602184																									-1.0706181212860426	-0.0868168339023403	-0.3646278407403182	0.6174842574193274									-0.3646278407403182	0.3056167534586563									-0.5073542653095671	0.0425481161965204									0.9163873700210238	9258.0	Plasmid																																																							-1.948088514454405	-4.1576540160029625	-2.696427346140945	-1.9783666931315729	-2.025318073916696	-3.5488032037975423	-2.696427346140945	-2.025318073916696	-2.934056625532771	-2.5174959902819367	0.5039716182749089	0.9942610988288588
gRNA_CDK8_targ_785	targeting	SY-5609	CBE	-0.2698966397897073	-0.4963524594906405	-0.218095278032753																									-0.9919758037063046	-0.7041250350530215	-0.9973420594329055	-0.2698966397897073									-0.9919758037063046	-0.3281147924377003									-0.8978142993974104	0.6977784181614584									0.9999999736572036	11242.0	Plasmid																																																							-3.163368215930832	-0.7564793766675831	-3.1231415112590737	-4.340504928133139	-3.9439757967739375	-3.253315798001509	-3.1231415112590737	-3.9439757967739375	-2.347663034619163	-3.845932174302862	0.3673906810590636	0.9843565059627374
gRNA_CDK8_targ_786	targeting	SY-5609	CBE	-0.5588862990453128	-0.2989806227312082	0.0391880803554205																									0.0600508030977107	-1.3857612446018812	-0.4329253166376858	-0.2989806227312082									-0.4329253166376858	-0.2728929471403668									-0.5862119193806188	0.5643564230596224									0.8751560381260834	11648.0	Plasmid																																																							-4.714914083690124	-0.895124527611987	-3.464138563271394	-2.683107901482504	-4.1641744129558	-1.5129466219015335	-3.464138563271394	-2.683107901482504	-3.0247257248578348	-2.7867429787799463	0.45541109740216	1.0
gRNA_CDK8_targ_787	targeting	SY-5609	CBE	0.0213485619364907	-0.4057614865542902	0.6571479026157246																									-1.6811334398108797	-0.1437332660025169	0.158915441517718	0.0213485619364907									-0.1437332660025169	0.0909116593326417									-0.5553170880985595	0.1543664962589652									0.7423696367754067	9983.0	Plasmid																																																							-3.6953546700333777	-1.6797885478854724	-1.7823407129973243	-3.0278901053989045	-1.9153861097389304	-0.3863196676430444	-1.7823407129973243	-1.9153861097389304	-2.3858279769720583	-1.7765319609269596	0.3411946031547924	0.7054150114835777
gRNA_CDK8_targ_788	targeting	SY-5609	CBE	-0.2516013808317963	-0.1393873339778231	-0.7270567277728306																									-1.1407730802745868	-3.374832686810155	-1.4629054057693145	-0.2516013808317963									-1.4629054057693145	-0.37268181419415									-1.9928370576180183	0.7133209565245329									0.5326433045353796	6969.0	Plasmid																																																							-4.705961055222603	-4.624371072756744	-4.445560241633918	-4.61962511903976	-6.556769505165168	-5.579260545083077	-4.624371072756744	-5.579260545083077	-4.591964123204421	-5.585218389762669	0.9583074007017311	0.4367814322564894
gRNA_CDK8_targ_789	targeting	SY-5609	CBE	-0.3662731866597484	-1.1375567444519856	-2.415305781503956																									-0.2571484508118024	-1.6809188314172072	0.8473417659271412	-1.1375567444519856									-0.2571484508118024	-1.3063785708718965									-0.3635751721006228	1.0									0.2961119309783937	7087.0	Plasmid																																																							-6.483246644404448	0.1641020063404582	-4.363988068586976	-2.313160926063681	-4.243532151921038	-4.860421265879196	-4.363988068586976	-4.243532151921038	-3.561044235550322	-3.805704781287972	0.4433490574447194	1.0
gRNA_CDK8_targ_790	targeting	SY-5609	CBE	-1.4824011806889197	-0.7743634979339838	-1.2814788925453828																									-1.5910131274547852	-2.5564440828824755	-1.2509357860749657	-1.2814788925453828									-1.5910131274547852	-1.1794145237227622									-1.7994643321374089	1.0									0.6583323977980801	9786.0	Plasmid																																																							-5.891795426286915	-2.583662207751831	-6.158253249868892	-4.922127786242303	-3.1852251782329617	-6.128974211877347	-5.891795426286915	-4.922127786242303	-4.877903627969213	-4.745442392117537	0.9001616030028018	0.6695596230753544
gRNA_CDK8_targ_791	targeting	SY-5609	CBE	0.2040643763687138	-0.6021668989467446	-0.8528852581764562																									-0.4196644480173377	-0.5540409860348411	-1.1480254447997642	-0.6021668989467446									-0.5540409860348411	-0.4169959269181624									-0.7072436262839811	0.6186384672208245									0.9999999736572036	11142.0	Plasmid																																																							-3.83059980547889	-0.4182507326855771	-5.544130466135916	-4.452048800900377	-4.420537591239495	-5.276571907446424	-3.83059980547889	-4.452048800900377	-3.264327001433461	-4.716386099862099	0.4456803592693327	0.7570309740569413
gRNA_CDK8_targ_792	targeting	SY-5609	CBE	-1.684092274445347	-0.5610495240755078	-1.6765767714188289																									0.1992714672659998	-1.525685889522297	-3.531971839414696	-1.6765767714188289									-1.525685889522297	-1.307239523313228									-1.6194620872236642	1.0									0.6867672062690988	10755.0	Plasmid																																																							-5.526775335295467	-1.0587762785724744	-6.772247466860877	-0.710978866423737	-3.7346492861479614	-4.0211481344444175	-5.526775335295467	-3.7346492861479614	-4.452599693576272	-2.8222587623387057	0.579272237762669	0.9405225748969148
gRNA_CDK8_targ_793	targeting	SY-5609	CBE	-0.4850939381361252	-1.8585519583475425	-0.748024308903297																									-2.241484138824309	-2.232795409399261	-1.500695604825826	-0.748024308903297									-2.232795409399261	-1.030556735128988									-1.991658384349799	1.0									0.5758780210096113	7779.0	Plasmid																																																							-6.662139164503142	0.2858548770032566	-3.11719515900939	-3.399376902139442	-2.7349471957751343	-3.569062537290512	-3.11719515900939	-3.399376902139442	-3.1644931488364247	-3.2344622117350297	0.3643951680719293	1.0
gRNA_CDK8_targ_794	targeting	SY-5609	CBE	-0.0592433308629398	-0.4448259506903173	-0.1395973196062555																									-0.8521881085815254	-0.2829352247993591	-0.1931524392469878	-0.1395973196062555									-0.2829352247993591	-0.2145555337198375									-0.4427585908759575	0.5692650731812932									0.9025822284533438	18343.0	Plasmid																																																							-4.115617668706471	-3.620084224771432	-2.1604571105567287	-3.002723506647178	-4.201842088193369	-4.8164355210314325	-3.620084224771432	-4.201842088193369	-3.298719668011544	-4.007000371957326	0.613152262093671	0.9605511713849472
gRNA_CDK8_targ_795	targeting	SY-5609	CBE	-0.3301671806519797	0.859718624198266	0.4769214931791842																									0.1916449325263641	0.5302783872270213	0.7679155190264404	0.4769214931791842									0.5302783872270213	0.3354909789084901									0.4966129462599419	0.0436018454432418									0.0406063117515698	15331.0	Plasmid																																																							-2.940595869079485	-1.7183257773061866	-2.0536304839710864	-1.4104106909130107	-4.000955640120953	-1.6945141638157386	-2.0536304839710864	-1.6945141638157386	-2.237517376785586	-2.3686268316165675	0.3454178430485922	0.8481300107529762
gRNA_CDK8_targ_796	targeting	SY-5609	CBE	-0.3422240813309762	-0.2896653730079364	0.0737150937871057																									-0.4964924891620587	-0.1524132573778139	-0.0343545979668043	-0.2896653730079364									-0.1524132573778139	-0.1860581201839356									-0.2277534481688923	0.4859575526081289									0.7140622866972962	18601.0	Plasmid																																																							-4.382526158790225	-2.547272234862408	-3.157210879246492	-2.268081634745769	-1.1150915371398504	-4.1202110040674125	-3.157210879246492	-2.268081634745769	-3.362336424299708	-2.5011280586510107	0.6605717824567675	0.8978619207054317
gRNA_CDK8_targ_797	targeting	SY-5609	CBE	-0.122037563518957	-0.0004442250652107	0.0448286398411247																									-0.4960163591233581	-1.024539146838615	0.4520379039417369	-0.0004442250652107									-0.4960163591233581	-0.0258843829143476									-0.3561725340067454	0.3391575985112603									0.5598553004730941	16358.0	Plasmid																																																							-3.8759673696653634	-3.5491223329016948	-1.920394089955052	-2.738728995194019	-0.2905083707456294	-0.2769165851904655	-3.5491223329016948	-0.2905083707456294	-3.1151612641740365	-1.1020513170433712	0.5532907829678136	0.4277380012014565
gRNA_CDK8_targ_798	targeting	SY-5609	CBE	-0.1438882935144402	-0.6067512935140643	-0.5519660110490388																									-1.0047646819575875	-1.5060119834173538	-0.5747964125866701	-0.5519660110490388									-1.0047646819575875	-0.4342018660258477									-1.028524359320537	0.7958049721170994									0.9999999736572036	18864.0	Plasmid																																																							-6.581943375065608	-1.285699226137458	-2.4334109571055227	-3.245063699008519	-1.1137186547306197	-4.485892352026943	-2.4334109571055227	-3.245063699008519	-3.433684519436196	-2.948224901922027	0.4401803148389467	0.9915944860608388
gRNA_CDK8_targ_799	targeting	SY-5609	CBE	-2.832143729126612	-1.9469449629844475	-0.5350833216328351																									-1.0293479997781796	-1.5956248107775848	-0.6047032852492612	-1.9469449629844475									-1.0293479997781796	-1.7713906712479648									-1.0765586986016753	0.5280291569849774									0.9999999736572036	14069.0	Plasmid																																																							-6.776655944185992	-0.7868902995277505	-1.8723519378612168	-3.5578440789562142	-5.204559169179886	-2.865645847562478	-1.8723519378612168	-3.5578440789562142	-3.14529939385832	-3.8760163652328594	0.357889117349675	0.9658112446453296
gRNA_CDK8_targ_800	targeting	SY-5609	CBE	-2.1877425338308822	-0.4092003703591236	-0.8187391816334977																									-1.4857995797877177	-1.2645610868171973	-0.3712066246234903	-0.8187391816334977									-1.2645610868171973	-1.138560695274501									-1.0405224304094685	1.0									0.9999999736572036	15321.0	Plasmid																																																							-6.793368876782208	-6.848693328071548	-2.728179988551892	-6.092754243835064	-3.214997814777392	-3.3644346105171232	-6.793368876782208	-3.3644346105171232	-5.456747397801881	-4.224062223043192	0.7956586945548973	0.7942675060768373
gRNA_CDK8_targ_801	targeting	SY-5609	CBE	-2.608815399826688	-1.2115885214752282	-1.5484694378358066																									-1.3434843425441574	-3.4551764952240385	-1.577598004984454	-1.5484694378358066									-1.577598004984454	-1.7896244530459076									-2.1254196142508834	0.5116811708199511									0.4817684948015766	3543.0	Plasmid																																																							-4.435203457262705	-2.0009080552211	-4.894966727472752	-3.085781382076853	-5.110376592388548	-4.385801379607886	-4.435203457262705	-4.385801379607886	-3.7770260799855193	-4.1939864513577625	0.6656919421210695	0.883214722217901
gRNA_CDK8_targ_802	targeting	SY-5609	CBE	-2.519269755831116	-1.571525585958838	-0.7728616636860415																									-2.5230177134348626	-2.574509759496714	-3.654255583445493	-1.571525585958838									-2.574509759496714	-1.6212190018253316									-2.9172610187923564	0.6294664870250208									0.1646072974487679	6437.0	Plasmid																																																							-5.378337935525289	-2.829514615158975	-6.5918317687608585	-2.941861798573178	-4.504250150247597	-5.348673046157054	-5.378337935525289	-4.504250150247597	-4.933228106481708	-4.264928331659276	0.9225873521926712	0.8671346637601891
gRNA_CDK8_targ_803	targeting	SY-5609	CBE	-0.7422328564275307	-0.6747368074639004	-0.2364260910269219																									-0.5120212239047625	-1.708500712416281	-1.0646882356726284	-0.6747368074639004									-1.0646882356726284	-0.5511319183061177									-1.095070057331224	0.8730148634727207									0.9999999736572036	12528.0	Plasmid																																																							-4.803867477106681	-2.0657044697399947	-3.476002475971648	-2.4218612609699317	-5.83334366829644	-5.355489406440705	-3.476002475971648	-5.355489406440705	-3.448524807606108	-4.536898111902359	0.6212017827149429	0.7429807076078183
gRNA_CDK8_targ_804	targeting	SY-5609	CBE	-0.7746932113781321	-0.9238060834917168	-1.5696368633615154																									-1.3529537467607369	0.3120833849388765	-1.758544246989156	-0.9238060834917168									-1.3529537467607369	-1.0893787194104547									-0.9331382029370054	1.0									0.9020492695390568	7133.0	Plasmid																																																							-3.880997521017561	-1.8752197609096164	-4.320314545231768	-5.813575052788607	-6.158583856538631	-3.829510839506983	-3.880997521017561	-5.813575052788607	-3.358843942386315	-5.267223249611408	0.5905535479230308	0.5506125081121266
gRNA_CDK8_targ_805	targeting	SY-5609	CBE	-1.6422988816101982	-1.315235575577197	-1.3461320487745132																									-0.921479458006315	-0.4257936459794739	-2.603469090919716	-1.3461320487745132									-0.921479458006315	-1.4345555019873029									-1.3169140649685016	0.9259300028880216									0.975268653283058	7213.0	Plasmid																																																							-5.217387423018947	-4.406883899016739	-3.694144089914978	-3.863078068809605	-6.737761805175095	-5.512032794076951	-4.406883899016739	-5.512032794076951	-4.439471803983555	-5.37095755602055	0.925254835693898	0.4390442090927433
gRNA_CDK8_targ_806	targeting	SY-5609	CBE	0.1378856646324163	-0.1138276285163289	1.1828045929954143																									-1.5086403441081375	-1.2791257693578022	-2.450899381729612	0.1378856646324163									-1.5086403441081375	0.4022875430371672									-1.7462218317318507	0.0034335691891739									0.6867672062690988	5724.0	Plasmid																																																							-3.550804134521664	-5.553452259568865	-0.8933261644766024	-4.275140415784569	-5.667459861586102	-5.125334113450374	-3.550804134521664	-5.125334113450374	-3.3325275195223774	-5.022644796940348	0.4714434009987066	0.6688748993234094
gRNA_CDK8_targ_807	targeting	SY-5609	CBE	-0.0907686035575693	-0.2817558823957063	-0.8261124520801937																									-0.6719581946938143	-0.2863507034005581	-2.3173876116785497	-0.2817558823957063									-0.6719581946938143	-0.3995456460111564									-1.091898836590974	0.7133209565245329									0.9999999736572036	18909.0	Plasmid																																																							-4.738554871469091	-1.98544824681421	-2.7551166093803565	-3.742838308326174	-5.46835678794076	-2.532859386279321	-2.7551166093803565	-3.742838308326174	-3.159706575887886	-3.9146848275154182	0.5357105711480311	0.9483001490485884
gRNA_CDK8_targ_808	targeting	SY-5609	CBE	-2.188793011223894	-1.0739387174817523	-1.6361177304451364																									-1.429217097526896	-1.8118108538517408	-0.3254921754200329	-1.6361177304451364									-1.429217097526896	-1.632949819716928									-1.188840042266223	0.7037547530452581									0.9999999736572036	11623.0	Plasmid																																																							-7.285876102265743	-1.8456903446072572	-0.1513608181966237	-4.4701660696180205	-6.456209078230588	-1.45233287453893	-1.8456903446072572	-4.4701660696180205	-3.094309088356541	-4.126236007462513	0.3142452843043165	0.7024017859636138
gRNA_CDK8_targ_809	targeting	SY-5609	CBE	0.0959441592120235	-0.3474650635644722	0.5535796785802327																									-0.2681758674820602	-4.975453304049697	-1.027110427360329	0.0959441592120235									-1.027110427360329	0.100686258075928									-2.0902465329640285	0.1769745196083315									0.4864292580285222	9783.0	Plasmid																																																							-3.872379017543677	-1.88371167519532	-2.2426121441990565	-3.5671093609565308	-3.8228355226728254	-1.4722648159638188	-2.2426121441990565	-3.5671093609565308	-2.6662342789793514	-2.954069899864392	0.4257548268456006	1.0
gRNA_CDK8_targ_810	targeting	SY-5609	CBE	-0.2632597397473889	0.4351227450247596	-0.1491527244661179																									0.5097573883386476	0.7871475592991873	-0.371179410321474	-0.1491527244661179									0.5097573883386476	0.0075700936037509									0.3085751791054536	0.2644944635824159									0.0786915258626598	19409.0	Plasmid																																																							-4.265270816758456	-3.043731870604436	-1.5342195843450377	-2.777203636381385	-2.1130490170229628	-1.8218395306901212	-3.043731870604436	-2.1130490170229628	-2.9477407572359766	-2.237364061364824	0.4758264599313082	0.9336237097066318
gRNA_CDK8_targ_811	targeting	SY-5609	CBE	0.2408293282492887	-0.4705400226865224	-0.2567894337123435																									-0.1927564380357377	-0.3534452190865765	-0.8939330710020461	-0.2567894337123435									-0.3534452190865765	-0.1621667093831924									-0.4800449093747868	0.4351352159535158									0.9260101199280684	17502.0	Plasmid																																																							-4.698736057020238	-3.125620718369205	-3.1670260532024037	-2.28937027429179	-1.22714013658586	-1.7222901027764133	-3.1670260532024037	-1.7222901027764133	-3.6637942761972817	-1.746266837884688	0.7609225640885748	0.730623238907454
gRNA_CDK8_targ_812	targeting	SY-5609	CBE	0.9133228128241592	-0.3134973776820862	0.2931971537773938																									-1.060075170124957	-0.2030751411679625	-1.330986434612582	0.2931971537773938									-1.060075170124957	0.2976741963064889									-0.8647122486351672	0.0423458150857548									0.9999999736572036	7680.0	Plasmid																																																							-3.304864687498009	-2.01562568281446	-5.9525661384734425	0.9053786782222736	-2.673360500267348	-4.711273027963252	-3.304864687498009	-2.673360500267348	-3.757685502928637	-2.159751616669442	0.6315555015987273	0.622484471102903
gRNA_CDK8_targ_813	targeting	SY-5609	CBE	-0.326725986947698	-0.067663529706989	0.2042254771680443																									-0.0599620395507613	0.2520926131830678	0.085855478977507	-0.067663529706989									0.085855478977507	-0.0633880131622142									0.0926620175366044	0.3507839015188172									0.3348837546164903	18649.0	Plasmid																																																							-4.149483193163862	-2.966886010387669	-2.546390069397044	-1.9145979167199525	-0.1685785415224183	-0.1861173427304941	-2.966886010387669	-0.1861173427304941	-3.2209197576495243	-0.7564312669909549	0.6274015958269872	0.3586662277666373
gRNA_CDK8_targ_814	targeting	SY-5609	CBE	0.030302849605309	-1.19916678150993	-0.1407664336518842																									-0.9791897397997932	-0.7620065238221708	-0.2027288770427227	-0.1407664336518842									-0.7620065238221708	-0.4365434551855018									-0.6479750468882289	0.6186384672208245									0.9999999736572036	12459.0	Plasmid																																																							-4.12813505728908	-2.845378032125322	-5.2486086637025	-5.094294704560407	-1.2008741398330782	-2.654459024112765	-4.12813505728908	-2.654459024112765	-4.074040584372301	-2.983209289502084	0.8378192630195539	0.9851176936756212
gRNA_CDK8_targ_815	targeting	SY-5609	CBE	-0.9810185519717284	0.0449996941469345	-0.1147863714249724																									0.0322050134380062	-0.1586836940143238	-0.1651528289231076	-0.1147863714249724									-0.1586836940143238	-0.350268409749922									-0.097210503166475	0.5740255084635394									0.5852668725622634	8135.0	Plasmid																																																							-4.121552085156179	-0.2149476205224585	-2.639095612776258	-4.892024724110813	-4.109581371670382	-4.677888008523496	-2.639095612776258	-4.677888008523496	-2.3251984394849656	-4.559831368101563	0.3349979922168421	0.8266390574484253
gRNA_CDK8_targ_816	targeting	SY-5609	CBE	-1.7163460342307044	-0.4815813330310599	-1.8685244066644																									-2.069230064397785	-1.0753587640575342	-3.56644662108612	-1.7163460342307044									-2.069230064397785	-1.3554839246420547									-2.2370118165138133	1.0									0.4344690051622912	9736.0	Plasmid																																																							-5.239959945114601	-2.468430660795063	-2.48604989983738	0.4239550793658346	-6.273733070179571	-5.8350300034360245	-2.48604989983738	-5.8350300034360245	-3.398146835249014	-3.8949359980832536	0.6122515777663673	0.6551124528661398
gRNA_CDK8_targ_817	targeting	SY-5609	CBE	-0.6796701002399703	-0.3864607041064282	-2.270862264867582																									-1.745474349420948	-0.0020505548241631	-1.3375557556637303	-0.6796701002399703									-1.3375557556637303	-1.1123310230713268									-1.028360219969614	0.9994947722902222									0.9999999736572036	7212.0	Plasmid																																																							-3.911421217857946	-0.5376910151843916	-4.8514591811381145	-2.00528339727225	-2.1204298555418397	-2.3992276996504804	-3.911421217857946	-2.1204298555418397	-3.100190471393484	-2.1749803174881897	0.4455331770736671	0.9390575153409646
gRNA_CDK8_targ_818	targeting	SY-5609	CBE	-0.1443007955759339	-3.957976001447194	-3.982735430776708																									-0.836519980525182	-2.3056405576566936	-5.585235717974912	-3.957976001447194									-2.3056405576566936	-2.6950040759332787									-2.9091320853855955	0.0393378497771682									0.2079826395656566	3983.0	Plasmid																																																							-6.551535224084299	-6.339617056468936	-6.175294675041533	-5.955631344233999	-6.280300281078224	-5.281310169286585	-6.339617056468936	-5.955631344233999	-6.35548231853159	-5.839080598199602	0.732299996114035	0.4075862980492205
gRNA_CDK8_targ_819	targeting	SY-5609	CBE	-1.0831713262609082	0.0823422550579926	-1.7798337820299304																									-2.231579193615929	-1.3220354593236403	-0.6952213364480004	-1.0831713262609082									-1.3220354593236403	-0.926887617744282									-1.41627866312919	0.843507211375874									0.9328919473594842	7852.0	Plasmid																																																							-2.7166189586816145	-2.604558691857233	-5.414430948932171	-4.939418131732858	-4.562288333234328	-5.2436504875543335	-2.7166189586816145	-4.939418131732858	-3.5785361998236733	-4.91511898417384	0.6685992988288203	0.7230751314323378
gRNA_CDK8_targ_820	targeting	SY-5609	CBE	-2.6241339744426893	-1.4993099771681178	-1.6038942475532645																									-1.3985960633596597	-4.981569007846704	-0.7908544093695093	-1.6038942475532645									-1.3985960633596597	-1.9091127330546904									-2.390339826858624	0.3983749527940275									0.373066719136908	9511.0	Plasmid																																																							-6.661247318018374	-5.144706254377884	-4.892250834610395	-5.415910618932119	-5.547429161623925	-6.291982539555253	-5.144706254377884	-5.547429161623925	-5.566068135668885	-5.751774106703766	0.9999990636464506	0.4390442090927433
gRNA_CDK8_targ_821	targeting	SY-5609	CBE	-2.855723081404775	0.2836440794510565	-0.0179806573453529																									0.8658835769842562	-0.4495212019593633	-0.7768001702642134	-0.0179806573453529									-0.4495212019593633	-0.8633532197663571									-0.1201459317464401	0.4591799328210738									0.2667977606110748	5369.0	Plasmid																																																							-5.99880348709774	-1.80073777063855	-3.035431200516433	-3.918595556980704	-3.3721711822597245	-5.145646435405996	-3.035431200516433	-3.918595556980704	-3.611657486084241	-4.145471058215475	0.5611083525562383	0.8976727572458603
gRNA_CDK8_targ_822	targeting	SY-5609	CBE	-0.771766182067759	-0.0877610211983252	-0.8034664007161314																									0.9341048150153192	-4.709873740645894	-1.42271462989168	-0.771766182067759									-1.42271462989168	-0.5543312013274052									-1.7328278518407514	0.8438887533419153									0.4194172243650957	4457.0	Plasmid																																																							-4.582734292286038	0.5708710473158988	0.1420781407870093	-1.0495871007868245	-0.0329747931616444	-4.389477835453698	0.1420781407870093	-1.0495871007868245	-1.2899283680610434	-1.824013243134056	0.171836748763894	0.5442794197309876
gRNA_CDK8_targ_823	targeting	SY-5609	CBE	0.4152962715428939	0.2200721077556085	0.61454599623183																									-0.3999667365275178	-0.4779481269552993	-0.4165129626185866	0.4152962715428939									-0.4165129626185866	0.4166381251767775									-0.4314759420338012	0.0425481161965204									0.9493865915613776	12735.0	Plasmid																																																							-2.5729648040635347	-0.134336230474171	-2.4828689354790785	-0.5878048964735011	-4.888499140588024	-1.9289840213970744	-2.4828689354790785	-1.9289840213970744	-1.7300566566722615	-2.468429352819533	0.2834750208364504	0.7986648270433677
gRNA_CDK8_targ_824	targeting	SY-5609	CBE	0.2161696539437537	-0.2226313945842519	-0.3757336677477477																									0.6897052135208582	0.1876141545580958	0.8300599996550848	-0.2226313945842519									0.6897052135208582	-0.1273984694627486									0.5691264559113464	0.4159026668933651									0.0244261645593823	25205.0	Plasmid																																																							-2.6117303378356813	-1.725623678075648	-0.570203000978615	-0.1906682553869148	-0.6725438656814543	-0.4851133518005541	-1.725623678075648	-0.4851133518005541	-1.6358523389633148	-0.4494418242896411	0.2519067996106264	0.280022340106867
gRNA_CDK8_targ_825	targeting	SY-5609	CBE	-0.8913481356374902	0.082413437983746	-0.0866788077511028																									-0.6569429608104621	-0.2526096146027012	1.0622187468487738	-0.0866788077511028									-0.2526096146027012	-0.298537835134949									0.0508887238118701	0.5312926570240191									0.1609489866738955	16384.0	Plasmid																																																							-4.805749007480475	-4.528383380136211	-2.030490933909622	-2.8937038531872408	-1.2464428120037618	-1.3005667773316871	-4.528383380136211	-1.3005667773316871	-3.788207773842103	-1.813571147507563	0.6701808378037164	0.7239229506890881
gRNA_CDK8_targ_826	targeting	SY-5609	CBE	0.6451237342978697	0.6679170472238983	0.4175532778724595																									-0.1132014121146363	0.2353081989732739	0.5233170876116854	0.6451237342978697									0.2353081989732739	0.5768646864647425									0.2151412914901076	0.0137951549198923									0.1753251239029399	19481.0	Plasmid																																																							-5.744686471816534	-3.2505757450322297	-1.6713936946574817	1.601003063708508	0.8684698534291283	-3.728294691375913	-3.2505757450322297	0.8684698534291283	-3.5555519705020817	-0.4196072580794256	0.567768586381022	0.2007001177813803
gRNA_CDK8_targ_827	targeting	SY-5609	CBE	0.2070685657396223	-0.4045212065312074	-0.6459259609033671																									-1.250803836190306	-0.319024481418022	-1.351418078435544	-0.4045212065312074									-1.250803836190306	-0.2811262005649841									-0.9737487986812908	0.5356440292047697									0.9999999736572036	19642.0	Plasmid																																																							-4.441285352198139	-1.3458721428296552	-3.825712804200815	-2.636759081101326	-1.641373588871464	-2.3272017974890145	-3.825712804200815	-2.3272017974890145	-3.20429009974287	-2.2017781558206018	0.5065419625387633	0.9097730290367168
gRNA_CDK8_targ_828	targeting	SY-5609	CBE	-0.3943567211384476	0.0547225548637863	-1.7930729600824429																									0.0485138507612762	-0.6158396049253334	-0.6123926820071955	-0.3943567211384476									-0.6123926820071955	-0.7109023754523679									-0.3932394787237509	0.7314766355025567									0.8089766951741965	9940.0	Plasmid																																																							-4.266186601633156	-1.0608397790340414	-2.2387665676665103	-6.290293728473933	-2.491554048673573	-3.312893637422084	-2.2387665676665103	-3.312893637422084	-2.5219309827779024	-4.031580471523196	0.3545888260323436	0.7903605379699806
gRNA_CDK8_targ_829	targeting	SY-5609	CBE	-1.352299811482763	-0.7268411820064631	-0.5459217955812888																									-1.179958978742365	-1.3212876090866077	0.0171590372077317	-0.7268411820064631									-1.179958978742365	-0.8750209296901715									-0.8280291835404135	1.0									0.9999999736572036	18092.0	Plasmid																																																							-3.568064157176732	-4.560852827519045	-4.19295577386544	-1.2282514977526942	-3.01192713063628	-1.847401528104108	-4.19295577386544	-1.847401528104108	-4.1072909195204055	-2.029193385497694	0.888999708871983	0.80919967688885
gRNA_CDK8_targ_830	targeting	SY-5609	CBE	-1.4960254254515362	-0.1698874928284666	-2.195620283084048																									-3.393012062792049	-2.5279435493026305	-3.772170972034832	-1.4960254254515362									-3.393012062792049	-1.2871777337880168									-3.2310421947098376	1.0									0.1079055869984685	3548.0	Plasmid																																																							-6.088889148361743	-5.568184807710002	-3.434190757813978	-5.340527703252949	-6.115011946569712	-3.516978946131507	-5.568184807710002	-5.340527703252949	-5.030421571295241	-4.990839531984723	0.9719562336639644	0.6160392712741454
gRNA_CDK8_targ_831	targeting	SY-5609	CBE	-4.085139789377143	-1.360765579578685	-1.95353646589409																									-5.0135423222900775	-4.325948635477325	-2.657018997343731	-1.95353646589409									-4.325948635477325	-2.46648061161664									-3.998836651703711	0.1216716235171649									0.0310774237736515	7504.0	Plasmid																																																							-3.2990131366882145	-0.6697678308524767	-4.15405525304217	-6.5320177692594585	-5.27738132625921	-4.48063758008907	-3.2990131366882145	-5.27738132625921	-2.707612073527621	-5.430012225202579	0.4291182022815022	0.4680911999597677
gRNA_CDK8_targ_832	targeting	SY-5609	CBE	-2.2547229530290207	-2.477575081908903	-1.1667444908747335																									-2.15120040142253	-3.4585414313930305	-1.892539838424792	-2.2547229530290207									-2.15120040142253	-1.966347508604219									-2.500760557080117	0.3575841169117983									0.3145477266892951	6982.0	Plasmid																																																							-1.3314808114411705	0.9105105717420572	-4.385141051124728	-6.478722053909679	-4.480315021220896	-3.5409289028809434	-1.3314808114411705	-4.480315021220896	-1.6020370969412807	-4.8333219926705056	0.2287322075072237	0.5858975283460345
gRNA_CDK8_targ_833	targeting	SY-5609	CBE	-2.7457268340774577	-0.8051775910036844	-0.7731168853519375																									-2.9498093248424566	-0.1734054837458248	-3.132056686260905	-0.8051775910036844									-2.9498093248424566	-1.4413404368110263									-2.085090498283062	0.8814718349793028									0.4837760338308455	16769.0	Plasmid																																																							-3.442624273996248	-1.9308933788473108	-3.917816536943088	-2.542092555492218	-0.0099660392509824	-5.834290496071697	-3.442624273996248	-2.542092555492218	-3.097111396595549	-2.7954496969382987	0.554610113071966	0.7886676762163779
gRNA_CDK8_targ_834	targeting	SY-5609	CBE	-2.9407959535071617	-1.4989604272359207	-2.108269776588703																									-1.7755521017997895	-1.4801281916275062	-0.9481190874688477	-2.108269776588703									-1.4801281916275062	-2.182675385777262									-1.4012664602987144	0.237212132182895									0.9349727900357592	7420.0	Plasmid																																																							-1.6628436793394294	-0.6350809106000073	-2.7085245952481976	-5.58491042007942	-3.9578253256894858	-0.5016781285621106	-1.6628436793394294	-3.9578253256894858	-1.6688163950625448	-3.3481379581103385	0.2610263620688549	0.9499208936996628
gRNA_CDK8_targ_835	targeting	SY-5609	CBE	-1.6095672225103603	-1.1954708131054756	-2.3857198833385698																									-1.261858412930056	-0.1908426168654746	-0.2974196580413775	-1.6095672225103603									-0.2974196580413775	-1.7302526396514686									-0.5833735626123027	0.5801647319274458									0.96975660689162	5306.0	Plasmid																																																							-6.068106923415188	-0.7626896142997576	-6.060465540313896	-6.429694412536655	-6.442133671197756	-4.912625393482471	-6.060465540313896	-6.429694412536655	-4.297087359342947	-5.928151159072294	0.5789630846955713	0.2892145717676499
gRNA_CDK8_targ_836	targeting	SY-5609	CBE	-2.639462506898662	-0.0887681181495764	-1.0133064762904072																									-2.271362418234246	-0.5339075737629602	-1.2986165307576012	-1.0133064762904072									-1.2986165307576012	-1.2471790337795483									-1.3679621742516026	0.9552922412348128									0.9397691667497038	6896.0	Plasmid																																																							-4.459961347627171	-5.981743699403864	-3.5966888570111677	-4.058803146156287	-6.605951061588155	-3.929575983825443	-4.459961347627171	-4.058803146156287	-4.679464634680734	-4.864776730523295	0.9420623825512876	0.5692132912040886
gRNA_CDK8_targ_837	targeting	SY-5609	CBE	-1.2377333851536885	-0.4070405805552212	-2.036581816701592																									-1.1622090603724766	0.9825453424822002	0.1705056185710025	-1.2377333851536885									0.1705056185710025	-1.227118594136834									-0.0030526997730912	1.0									0.1543328449912698	8017.0	Plasmid																																																							-3.321938524605072	-0.2109555293027297	-2.186838800129491	-3.4700644180893505	-3.1540237857701903	-0.3522430023375989	-2.186838800129491	-3.1540237857701903	-1.906577618012431	-2.325443735399047	0.295861248999345	0.8321624072152918
gRNA_CDK8_targ_838	targeting	SY-5609	CBE	0.4853334472281146	-0.1685685505823308	-0.3394853421364697																									-1.086086992571864	0.8572116055125426	0.1753667529518483	-0.1685685505823308									0.1753667529518483	-0.0075734818302286									-0.0178362113691577	0.2650152197214362									0.1642890576926789	14529.0	Plasmid																																																							-5.685086000066431	-5.035225387414994	-2.2953312852803505	-2.7162070823582	-3.13860447864958	-1.879558914684807	-5.035225387414994	-2.7162070823582	-4.338547557587258	-2.578123491897529	0.7856683729309492	1.0
gRNA_CDK8_targ_839	targeting	SY-5609	CBE	-1.6766394199156414	-0.5128111821369253	-0.9094181431125676																									-1.355326592827795	-0.923125189408095	-1.863738818913445	-0.9094181431125676									-1.355326592827795	-1.032956248388378									-1.3807302003831117	1.0									0.9406389831377506	15533.0	Plasmid																																																							-4.978242329010917	-4.68152526963745	-3.4699786492857605	-0.6201789771390973	-3.8029461786871783	-4.270902183033127	-4.68152526963745	-3.8029461786871783	-4.376582082644709	-2.8980091129531345	0.9218269592836102	0.9336237097066318
gRNA_CDK8_targ_840	targeting	SY-5609	CBE	-2.4244933710929018	-2.599858813601356	-4.147348314652658																									-2.358472609594713	-3.5220853572385376	-5.282500988303904	-2.599858813601356									-3.5220853572385376	-3.057233499782305									-3.721019651712385	0.0274208596390412									0.0618784081547152	4821.0	Plasmid																																																							-7.0001435075268	-6.683043458210914	-3.7585589038180616	-4.224207668125957	-6.746955826153205	-7.096516245524662	-6.683043458210914	-6.746955826153205	-5.813915289851926	-6.0225599132679415	0.732299996114035	0.0983994387506404
gRNA_CDK8_targ_841	targeting	SY-5609	CBE	-2.348697778120824	-0.3746028187288404	-0.0766494849971222																									-4.526610989889804	-4.476514735148115	-2.2185720743859307	-0.3746028187288404									-4.476514735148115	-0.9333166939489288									-3.740565933141283	0.8359417429686482									0.0314449892969524	4165.0	Plasmid																																																							-6.318081684750371	-6.369677970279151	-3.638582758886285	-2.926563200489208	-6.021227428020022	-5.629877470684597	-6.318081684750371	-5.629877470684597	-5.442114137971935	-4.859222699731276	0.989338186198529	0.6473748623378136
gRNA_CDK8_targ_842	targeting	SY-5609	CBE	-0.9445506392606428	-0.3851071454613141	-0.8723730194636595																									-2.126781653098219	-3.1304986784495576	-3.348172830583142	-0.8723730194636595									-3.1304986784495576	-0.7340102680618722									-2.868484387376973	0.9757389175894804									0.1684996636110338	11592.0	Plasmid																																																							-4.80668054633458	-2.6729188714720804	-4.4835039022422345	-4.1827128552593695	-6.52462238932347	-5.937838601145184	-4.4835039022422345	-5.937838601145184	-3.9877011066829646	-5.548391281909342	0.8128772003494781	0.4367814322564894
gRNA_CDK8_targ_843	targeting	SY-5609	CBE	-0.1271239081497607	-0.8593320861224665	-0.2354592762975892																									-0.1437840464951993	-0.7961791522185789	-2.1743004943472557	-0.2354592762975892									-0.7961791522185789	-0.4073050901899389									-1.0380878976870112	0.7178236171713169									0.9999999736572036	6162.0	Plasmid																																																							-6.422384252361878	-5.949839541204979	-3.464450124373564	-2.19918402082388	-5.85823688402086	-1.996866457220204	-5.949839541204979	-2.19918402082388	-5.27889130598014	-3.3514291206883144	0.988636420399171	1.0
gRNA_CDK8_targ_844	targeting	SY-5609	CBE	-4.334013983395382	-1.221236782991024	-1.031161383513178																									-1.5313154527184618	-3.089020838317338	-2.563023386785744	-1.221236782991024									-2.563023386785744	-2.1954707166331944									-2.3944532259405147	0.237212132182895									0.3566177342896168	6543.0	Plasmid																																																							-7.034073998376469	-0.9238927067234216	-4.963755187736116	-3.342283442878158	-6.082066826364897	-5.21313982919832	-4.963755187736116	-5.21313982919832	-4.307240630945335	-4.879163366147125	0.5684926624606078	0.6396835610189304
gRNA_CDK8_targ_845	targeting	SY-5609	CBE	-2.0505176632254583	0.125790920168596	-0.8362752085768924																									-1.636923420363051	-1.1840981436190017	-1.5971363258769948	-0.8362752085768924									-1.5971363258769948	-0.9203339838779182									-1.4727192966196825	0.7981274890385242									0.8573946000639404	8638.0	Plasmid																																																							-1.3288394850419345	-0.7397693562436817	-2.6940130584504782	-3.1722443786926964	0.4799145183996102	-1.4839560051455822	-1.3288394850419345	-1.4839560051455822	-1.587540633245365	-1.392095288479556	0.2519067996106264	0.5021685435128185
gRNA_CDK8_targ_846	targeting	SY-5609	CBE	-2.117378399390228	-1.580671027694356	-0.4616308542838629																									-1.4930185093767931	-0.9213725132457076	-0.8646554615263647	-1.580671027694356									-0.9213725132457076	-1.3865600937894822									-1.0930154947162884	0.9945948227078506									0.9999999736572036	12207.0	Plasmid																																																							-4.541301790111339	-2.2219696118662493	-2.27865967402558	-4.314726079818063	-5.543418657919284	-4.637399672331699	-2.27865967402558	-4.637399672331699	-3.0139770253343894	-4.831848136689682	0.4965203102410775	0.7245193207544262
gRNA_CDK8_targ_847	targeting	SY-5609	CBE	-1.9583899394921036	-0.431843722442345	-1.609747238678704																									-2.4829685271736115	-0.9580691166687176	-2.669615487705146	-1.609747238678704									-2.4829685271736115	-1.3333269668710508									-2.036884377182492	1.0									0.562443192341839	8962.0	Plasmid																																																							-5.87644924980535	-0.6731345991012463	-5.97275534283716	-3.8934824881697554	-6.192208276387435	-5.823875054596813	-5.87644924980535	-5.823875054596813	-4.174113063914585	-5.303188606384668	0.5687850966094696	0.5186832245514015
gRNA_CDK8_targ_848	targeting	SY-5609	CBE	-2.337061843131776	-0.9997756424395792	-2.32983009310367																									-0.8432167235885097	-2.120355502036684	-2.0375164099208223	-2.32983009310367									-2.0375164099208223	-1.888889192891675									-1.6670295451820056	0.4233146378109831									0.7667134051019098	10869.0	Plasmid																																																							-5.047796450605795	-2.3772255588828477	-6.45165896217585	-6.6216562539596815	-4.566102919384111	-4.643171136055213	-5.047796450605795	-4.643171136055213	-4.625560323888164	-5.276976769799668	0.8250868619620082	0.4892779967008712
gRNA_CDK8_targ_849	targeting	SY-5609	CBE	-0.369606058778865	0.0241881918465972	-0.2704746763292895																									0.5050243840380111	-1.444389549768731	-1.949399748555581	-0.2704746763292895									-1.444389549768731	-0.2052975144205191									-0.9629216380954336	0.5221979168791917									0.7137109949855512	11623.0	Plasmid																																																							-4.018358508037381	-4.214726323960866	-3.622505426902488	-3.3965256398081416	-6.289977082439326	-3.921423237521244	-4.018358508037381	-3.921423237521244	-3.951863419633579	-4.535975319922904	0.8646639547136805	0.6688748993234094
gRNA_CDK8_targ_850	targeting	SY-5609	CBE	-2.300442322196365	-0.6105035235294198	-1.0616291328718543																									-1.4562200896954896	-0.4366022006412467	-3.6634243337088015	-1.0616291328718543									-1.4562200896954896	-1.3241916595325465									-1.8520822080151795	1.0									0.6017349597024804	11230.0	Plasmid																																																							-6.791795925750331	-0.3355937329118353	-3.0482212736532053	-5.62805539877312	-5.832883181291058	-5.892208952292374	-3.0482212736532053	-5.832883181291058	-3.391870310771791	-5.784382510785517	0.391447349495185	0.4487407163449941
gRNA_CDK8_targ_851	targeting	SY-5609	CBE	-0.0622870913634399	-0.6578756575510376	0.3878309636977115																									-0.4552797142286398	-0.7453380508813863	-0.9438909929550928	-0.0622870913634399									-0.7453380508813863	-0.110777261738922									-0.714836252688373	0.3376630965423587									0.9999999736572036	12948.0	Plasmid																																																							-2.249898067412551	-4.585608049364956	-2.498588557825652	-3.555459425744146	-0.7965021575873646	-3.253364725236496	-2.498588557825652	-3.253364725236496	-3.1113648915343863	-2.535108769522669	0.5462315230973914	0.9044268526028044
gRNA_CDK8_targ_852	targeting	SY-5609	CBE	0.0838592809499655	-0.124311722522532	-0.221219371011949																									-0.2866700105363033	-0.7595127401745381	-0.3443627940966912	-0.124311722522532									-0.3443627940966912	-0.0872239375281718									-0.4635151816025109	0.4063673664131089									0.9414755270561518	17550.0	Plasmid																																																							-3.147615966081627	-0.9978073553409504	-2.0116385114904203	0.1865447528415595	-1.2014117870875949	-1.9680776928704629	-2.0116385114904203	-1.2014117870875949	-2.0523539443043326	-0.9943149090388328	0.306951011754742	0.4226030942609067
gRNA_CDK8_targ_853	targeting	SY-5609	CBE	0.551915557358641	0.3567302059734613	0.2479761983720685																									0.4122726303175011	1.4184512012792554	-0.6389368648551571	0.3567302059734613									0.4122726303175011	0.3855406539013903									0.3972623222471997	0.0524825562361126									0.0039901534360603	14797.0	Plasmid																																																							-3.5336151942295078	-2.0139859358685284	-2.368507300065257	-2.2213686506410357	-1.732895566979374	-1.2548129451573256	-2.368507300065257	-1.732895566979374	-2.638702810054431	-1.736359054259245	0.4405539724538374	0.7263376084962937
gRNA_CDK8_targ_854	targeting	SY-5609	CBE	0.1892081149515437	-0.1493048119887568	0.0396713644308839																									0.2587362190806589	-0.0180697342745041	0.5256104097149892	0.0396713644308839									0.2587362190806589	0.0265248891312236									0.255425631507048	0.2645835380282016									0.1521642458175848	15012.0	Plasmid																																																							-4.7991222272930765	-2.6229225959808864	-1.6520709064590111	-3.2802608050789823	-2.64081520337887	-3.4403021400917853	-2.6229225959808864	-3.2802608050789823	-3.0247052432443247	-3.120459382849879	0.4714434009987066	1.0
gRNA_CDK8_targ_855	targeting	SY-5609	CBE	-0.3179171338350804	-1.0746681467907515	-0.3403684525418276																									-1.1565312122845923	0.5425358633117369	-0.3972042999936326	-0.3403684525418276									-0.3972042999936326	-0.57765124438922									-0.337066549655496	0.846725360272175									0.4748443695254902	11434.0	Plasmid																																																							-4.172420533151398	-2.6653461926508384	-2.2094286259859377	-3.006130874161778	-2.958600960871724	-5.54776921374231	-2.6653461926508384	-3.006130874161778	-3.015731783929392	-3.8375003495919366	0.5524936358201873	0.964954195791984
gRNA_CDK8_targ_856	targeting	SY-5609	CBE	-0.4559585106626078	-0.7736405302066373	0.0569381821403585																									0.0270085284537258	-0.2809418459330007	-0.208050428189519	-0.4559585106626078									-0.208050428189519	-0.3908869529096289									-0.153994581889598	0.6753015694800772									0.6508524483963668	12401.0	Plasmid																																																							-5.841446931913805	-0.8370516867880397	-1.910060634939431	-4.633856059517413	-2.640611426075762	-2.674903486055182	-1.910060634939431	-2.674903486055182	-2.862853084547092	-3.3164569905494523	0.3545888260323436	1.0
gRNA_CDK8_targ_857	targeting	SY-5609	CBE	-0.0724161581760193	-0.6802752901980106	-1.3072924555284169																									0.9159896743383188	-0.3398059644890849	-0.0760233722801635	-0.6802752901980106									-0.0760233722801635	-0.6866613013008157									0.1667201125230234	0.870382463290346									0.1552094399238779	11384.0	Plasmid																																																							-3.744804596883869	-4.190265931104206	-4.185608998953563	-2.9914030444196062	-1.59084916775392	-1.0203958294090714	-4.185608998953563	-1.59084916775392	-4.040226508980546	-1.867549347194199	0.8788447605066625	0.7263376084962937
gRNA_CDK8_targ_858	targeting	SY-5609	CBE	-0.5733772094531567	-0.2885590879415968	-0.1052825199070885																									0.0222168345589263	-0.786142535340341	-0.3323075413268365	-0.2885590879415968									-0.3323075413268365	-0.3224062724339473									-0.3654110807027504	0.6728690639496365									0.7991576988284986	17633.0	Plasmid																																																							-2.694398695419641	-2.8983613309720275	-3.024771575159259	1.730596391861409	-2.7286247083026933	-4.1199924776501335	-2.8983613309720275	-2.7286247083026933	-2.87251053385031	-1.706006931363806	0.5685991022146963	0.4621544231551825
gRNA_CDK8_targ_859	targeting	SY-5609	CBE	-0.1936043889826842	0.1807056790892557	-0.594255046855072																									-0.2955828749283761	-0.4772460121294455	-0.7086557553087313	-0.1936043889826842									-0.4772460121294455	-0.2023845855828335									-0.4938282141221843	0.4731766492183534									0.9665024946770508	21364.0	Plasmid																																																							-4.710213505899755	-2.123736451822933	-3.001315408053481	-2.784726804684145	-1.546483726369788	-2.40354592718359	-3.001315408053481	-2.40354592718359	-3.278421788592057	-2.244918819412508	0.578274784430759	0.9291243966883116
gRNA_CDK8_targ_860	targeting	SY-5609	CBE	-1.0418087128186388	-0.7762120844105336	-0.0016024615837086																									-0.8733744032558292	-2.5883827770408003	-0.9352012168854448	-0.7762120844105336									-0.9352012168854448	-0.6065410862709604									-1.4656527990606916	0.8188820258469315									0.913891994113371	18938.0	Plasmid																																																							-5.547585203596104	-3.859162189769485	-1.9830731802504	-2.4294946321608624	-2.813984698242137	-2.9013271992275	-3.859162189769485	-2.813984698242137	-3.7966068578719967	-2.7149355098768333	0.6516711833768724	1.0
gRNA_CDK8_targ_861	targeting	SY-5609	CBE	-0.9726939501946092	-1.1876120513069517	-1.166234056783624																									-2.224332237702045	-1.506248955432432	-1.345882240807822	-1.166234056783624									-1.506248955432432	-1.1088466860950617									-1.6921544779807665	1.0									0.752718830915579	18307.0	Plasmid																																																							-3.0854868901892787	-6.649540459388262	-1.9119874976186475	-3.8505488552992575	-6.466835811132463	-1.523097373408547	-3.0854868901892787	-3.8505488552992575	-3.8823382823987296	-3.946827346613423	0.6016593651546964	0.7531710487664616
gRNA_CDK8_targ_862	targeting	SY-5609	CBE	-0.0527615927455171	0.0032908125519183	0.0141253527099512																									-0.6353542458782439	-0.3029114592036808	0.0892728562048	0.0032908125519183									-0.3029114592036808	-0.0117818091612158									-0.2829976162923749	0.326189179022025									0.7160078897317228	23002.0	Plasmid																																																							-3.5089760670267265	-2.9483992742466607	-2.526823942537829	-0.3482474780089971	-2.9225064309495266	-3.3641170813872514	-2.9483992742466607	-2.9225064309495266	-2.9947330946037387	-2.2116236634485915	0.5884630050333605	0.8083232719839858
gRNA_CDK8_targ_863	targeting	SY-5609	CBE	0.7351863225486397	-0.0043553086764081	-0.2407923045684283																									-0.0570269492653406	0.4922120439574339	-0.2005833274807852	-0.0043553086764081									-0.0570269492653406	0.163346236434601									0.0782005890704359	0.1088663386790523									0.2943102397211046	8844.0	Plasmid																																																							-4.01220818559021	-2.641678493820402	-2.1370968473879675	-3.393252441692073	-2.1452267219231365	-5.040200115253256	-2.641678493820402	-3.393252441692073	-2.9303278422661934	-3.526226426289489	0.515223488649278	1.0
gRNA_CDK8_targ_864	targeting	SY-5609	CBE	-1.7590530062095364	0.2700255328573517	0.2807733034207389																									-1.0663410335590782	-1.2714709197054517	0.2037952761158701	0.2700255328573517									-1.0663410335590782	-0.4027513899771486									-0.7113388923828866	0.3144182246134261									0.9060842517724632	8207.0	Plasmid																																																							-5.168709211845899	-4.817886503573268	-5.433786412016479	-0.5746811676702737	-1.815751381076235	-1.3904750326188016	-5.168709211845899	-1.3904750326188016	-5.140127375811882	-1.2603025271217698	0.9941823183200844	0.5151063735722138
gRNA_CDK8_targ_865	targeting	SY-5609	CBE	-2.807582001030524	-0.8696487279226605	-0.3809746779059152																									-1.1299563864049165	-4.486916064625748	-0.4287133700081414	-0.8696487279226605									-1.1299563864049165	-1.3527351356197002									-2.015195273679602	1.0									0.4468715756339502	6899.0	Plasmid																																																							-5.837292409535175	-1.2660872044534417	-1.7112285024973328	-5.797591888405063	-6.207106113268861	-3.615148707810945	-1.7112285024973328	-5.797591888405063	-2.9382027054953164	-5.20661556982829	0.3545888260323436	0.535576788259732
gRNA_CDK8_targ_866	targeting	SY-5609	CBE	-1.108435186134842	-0.1313058930082928	-1.4963471184057546																									-1.4949340698136335	-0.9128196473173692	-0.5200218244538339	-1.108435186134842									-0.9128196473173692	-0.9120293991829632									-0.9759251805282788	0.9609484474206562									0.9999999736572036	15521.0	Plasmid																																																							-5.671872420580385	-3.7731329065722337	-5.050310848691873	-4.981077296179356	-4.083492669873525	-6.558838343832752	-5.050310848691873	-4.981077296179356	-4.83177205861483	-5.207802769961877	0.966065625244914	0.5307467995851054
gRNA_CDK8_targ_867	targeting	SY-5609	CBE	0.2251131840929494	0.072095550180211	-0.5954989377972826																									-0.4585360405762469	-1.6380360736131792	-0.3326637021184491	0.072095550180211									-0.4585360405762469	-0.099430067841374									-0.8097452721026251	0.3363968262179225									0.9999999736572036	11364.0	Plasmid																																																							-3.701342549089664	-3.527908320224935	-2.7827639780462934	-4.144753214367579	-3.408873202887188	-5.130752615030342	-3.527908320224935	-4.144753214367579	-3.337338282453631	-4.2281263440950365	0.6869187481128408	0.8776860505903848
gRNA_CDK8_targ_868	targeting	SY-5609	CBE	-6.697816029642923	-3.142489354067702	-5.499856877170056																									-0.5402097978668933	-5.10879419635623	-4.887032464703502	-5.499856877170056									-4.887032464703502	-5.11338742029356									-3.512012152975542	1.0993475007247484e-05									0.0756343038193077	7699.0	Plasmid																																																							-7.33986207815982	0.1975822504616264	-6.647291351949878	-7.099753693813097	-4.479031380071974	-3.939147807433347	-6.647291351949878	-4.479031380071974	-4.596523726549357	-5.172644293772806	0.487104371805711	0.3165763876015731
gRNA_CDK8_targ_869	targeting	SY-5609	CBE	0.3287239345185871	-1.961730533815396	-3.5329663866957826																									-0.2949643073622741	-1.7613940362197946	-2.374881037559306	-1.961730533815396									-1.7613940362197946	-1.7219909953308636									-1.4770797937137916	0.391979502092329									0.8331661412658378	5697.0	Plasmid																																																							-6.578039866654207	-3.3266945125709477	-2.5939839805586344	-6.292929938552916	-6.090352871856511	-0.0261309542698878	-3.3266945125709477	-6.090352871856511	-4.166239453261263	-4.136471254893105	0.7748233800971779	0.6160392712741454
gRNA_CDK8_targ_870	targeting	SY-5609	CBE	-4.209584930038715	-2.054233889011557	-1.142930191086624																									-2.450648834836791	-4.346170190707882	-2.384691174901544	-2.054233889011557									-2.450648834836791	-2.4689163367122986									-3.0605034001487392	0.1366127898964178									0.1223534237229778	8851.0	Plasmid																																																							-5.835631035956547	-3.723699142568224	-6.296101573387818	-4.538191010085981	-6.964399426296461	-3.2566166008308026	-5.835631035956547	-4.538191010085981	-5.285143917304197	-4.919735679071081	0.989338186198529	0.415337518127331
gRNA_CDK8_targ_871	targeting	SY-5609	CBE	-5.0868450691607245	-0.662542442273368	-1.758244564836596																									-0.3300838449543504	0.0509419150575752	-0.2043515950904087	-1.758244564836596									-0.2043515950904087	-2.5025440254235627									-0.1611645083290613	0.2103310861943212									0.6413457214891101	8895.0	Plasmid																																																							-7.217617623429957	-4.153349778680204	-2.601830931311984	-3.8727715925199457	-1.1522567491567812	-1.2011467482732354	-4.153349778680204	-1.2011467482732354	-4.657599444474048	-2.0753916966499872	0.8519555042725172	0.7380710863979965
gRNA_CDK8_targ_872	targeting	SY-5609	CBE	-0.3371679401506491	-0.2488999044681799	-1.159787097707672																									-0.1457715663255781	-1.0886489426285042	-0.4294413243688201	-0.3371679401506491									-0.4294413243688201	-0.581951647442167									-0.5546206111076342	0.8309703468002151									0.9658648477534416	18017.0	Plasmid																																																							-3.9652328746967687	-4.240098206978585	-2.1544403567368358	-3.419837025528093	-2.999713320737672	1.621774465833424	-3.9652328746967687	-2.999713320737672	-3.453257146137396	-1.599258626810781	0.6457460269474098	0.4835822472193514
gRNA_CDK8_targ_873	targeting	SY-5609	CBE	0.4496270136326222	-1.8725147027768645	-3.872696572535352																									-2.302656932833504	-1.277768573739496	-0.567184012051769	-1.8725147027768645									-1.277768573739496	-1.7651947538931978									-1.3825365062082564	0.3026629416524349									0.9349727900357592	10004.0	Plasmid																																																							-3.5589922910618506	-5.045418970410184	-1.763461436883784	-4.0416464050613605	-1.2820735267970718	-4.10255722947792	-3.5589922910618506	-4.0416464050613605	-3.455957566118606	-3.142092387112118	0.5703230731447573	1.0
gRNA_CDK8_targ_874	targeting	SY-5609	CBE	-0.3883348358853701	0.002110357045203	0.3417077200020004																									-1.5504540571877798	-0.048276974789962	-1.3649055738258888	0.002110357045203									-1.3649055738258888	-0.0148389196127222									-0.9878788686012102	0.2801759793143585									0.9999999736572036	15524.0	Plasmid																																																							-4.834366034580418	-0.2565352178423519	-4.183956485276855	-4.339653788265061	-2.2086233691827446	-0.9162562774364648	-4.183956485276855	-2.2086233691827446	-3.091619245899875	-2.4881778116280904	0.4245819784085197	0.8576761256850134
gRNA_CDK8_targ_875	targeting	SY-5609	CBE	-1.2385330947210322	-0.2187719225544016	-0.7129610195596493																									-0.0012747331563856	-1.1822263343428274	-0.5249800185728688	-0.7129610195596493									-0.5249800185728688	-0.7234220122783611									-0.5694936953573606	0.9246283131345764									0.914067124237612	11115.0	Plasmid																																																							-6.281420207035594	-3.923093529935976	-3.869960029067864	-4.735037971714776	1.952120459660604	-0.8232547275945152	-3.923093529935976	-0.8232547275945152	-4.691491255346478	-1.2020574132162294	0.9367769155208652	0.2580042640136671
gRNA_CDK8_targ_876	targeting	SY-5609	CBE	-0.2281360638497545	0.006798496761043	-1.4368316196276203																									-0.6887360115468514	0.1888661289908477	-2.0448998956352185	-0.2281360638497545									-0.6887360115468514	-0.5527230622387773									-0.8482565927304074	0.6867718864958834									0.8989095003122458	6183.0	Plasmid																																																							-3.705264958219729	-1.2655782978636574	-5.977122907525601	-3.7861540563253056	-3.951452788881668	-3.014678074945492	-3.705264958219729	-3.7861540563253056	-3.649322054536329	-3.5840949733841554	0.5269176477572003	1.0
gRNA_CDK8_targ_877	targeting	SY-5609	CBE	-1.1730952182365286	0.2006223270817632	0.180510329743567																									-0.181764774285315	1.207642252325524	0.2682818182512901	0.180510329743567									0.2682818182512901	-0.2639875204703994									0.4313864320971665	0.3530529338584318									0.0427292491602454	10185.0	Plasmid																																																							-3.804069416555964	-0.6873181327631411	-3.8751233925970814	-4.534546219320109	-3.745641941055815	-3.081548917511619	-3.804069416555964	-3.745641941055815	-2.7888369806387288	-3.787245692629181	0.4375517321825273	0.9844794482157676
gRNA_CDK8_targ_878	targeting	SY-5609	CBE	-0.923131574121897	-0.5818873470546613	-0.2819107626427888																									-0.5277907589551218	-1.2405292159154164	-0.0367650237483598	-0.5818873470546613									-0.5277907589551218	-0.5956432279397824									-0.6016949995396327	0.8966427301096913									0.9418001316084084	10690.0	Plasmid																																																							-3.840204477103792	-0.8398142005920631	-3.990055724308095	-3.3816423070864063	-3.472494324742226	-5.687056061251247	-3.840204477103792	-3.472494324742226	-2.8900248006679834	-4.18039756435996	0.4499052044807476	0.8367300941460413
gRNA_CDK8_targ_879	targeting	SY-5609	CBE	-2.706802478733465	0.4310860670062744	-0.91342480073607																									-4.378146518505088	-1.5037955324765375	-4.272236150377579	-0.91342480073607									-4.272236150377579	-1.0630470708210868									-3.384726067119735	0.6019638850117124									0.0618784081547152	7310.0	Plasmid																																																							-3.5129652111829093	-0.1172420149282006	-1.0267977630496494	-2.194660156831434	-1.990597611955864	-2.147769598723028	-1.0267977630496494	-2.147769598723028	-1.5523349963869195	-2.1110091225034417	0.235458690703048	0.9003830504563255
gRNA_CDK8_targ_880	targeting	SY-5609	CBE	-0.3287775902557609	-0.5554964168984673	-0.3119330269535978																									-0.0631144868465463	-0.4309036957283949	0.3454593909926023	-0.3287775902557609									-0.0631144868465463	-0.398735678035942									-0.0495195971941129	0.7516353609420336									0.4540194887147679	9063.0	Plasmid																																																							-4.307214419053067	1.1223401530084238	-4.797337773456799	-0.4025446456265915	3.0820240044951728	-0.938425284331403	-4.307214419053067	-0.4025446456265915	-2.6607373465004804	0.5803513581790595	0.3349979922168421	0.0619436871722738
gRNA_CDK8_targ_881	targeting	SY-5609	CBE	-0.8127205987864056	-0.5607052494444793	-0.5802445003257845																									-0.0749844338655602	-0.1861208512475488	-0.2425192422878673	-0.5802445003257845									-0.1861208512475488	-0.6512234495188897									-0.1678748424669921	0.9609484474206562									0.6851007144426167	10945.0	Plasmid																																																							-6.3094626650508285	-2.865685180610793	-2.534636776906669	-3.249630028564574	0.2248891873575615	-5.678833819321479	-2.865685180610793	-3.249630028564574	-3.903261540856097	-2.901191553509497	0.6997048505688653	0.7986648270433677
gRNA_CDK8_targ_882	targeting	SY-5609	CBE	-0.8210508668060776	-0.4667232739838627	0.7783221291349957																									-0.3057846517673151	-0.6843558258416869	0.2995743796227441	-0.4667232739838627									-0.3057846517673151	-0.1698173372183149									-0.2301886993287526	0.243841657379034									0.6225636085887083	7243.0	Plasmid																																																							-5.205306676087532	0.8480034990646548	-4.02231462599654	1.4631321331653948	-4.98348084446807	-3.942528693251992	-4.02231462599654	-3.942528693251992	-2.793205934339806	-2.487625801518222	0.357889117349675	0.6084519813065679
gRNA_CDK8_targ_883	targeting	SY-5609	CBE	-1.1849384433460504	-0.6543528736727463	-0.3898774435979762																									-0.467840989064031	-0.3368447372815737	0.3181284496015097	-0.6543528736727463									-0.3368447372815737	-0.7430562535389243									-0.1621857589146983	0.9622999219204964									0.5840219628841672	8220.0	Plasmid																																																							-4.418515726004762	-2.297225800061574	-1.3757737012787632	-2.791845104634324	-0.5961374187466312	-2.149177856981014	-2.297225800061574	-2.149177856981014	-2.6971717424483668	-1.8457201267873231	0.3879711241453361	0.7380710863979965
gRNA_CDK8_targ_884	targeting	SY-5609	CBE	-0.9661847406694308	0.0057210368414973	0.3890512065314757																									-0.724093144670163	-0.3059746338232446	-0.8703197709540104	0.0057210368414973									-0.724093144670163	-0.1904708324321526									-0.6334625164824726	0.340197535090384									0.9999999736572036	5997.0	Plasmid																																																							-5.471119695545394	-3.991013648912769	-3.798473367327333	-1.2465520413795628	-5.081325562131534	-3.6716429721474095	-3.991013648912769	-3.6716429721474095	-4.420202237261832	-3.333173525219502	0.9223861075523389	1.0
gRNA_CDK8_targ_885	targeting	SY-5609	CBE	-0.3439341964136128	-0.2085547443868408	-0.500414737326459																									0.0404074792381451	1.2688555436973703	0.5268779402060666	-0.3439341964136128									0.5268779402060666	-0.3509678927089708									0.6120469877138608	0.7256155463188532									0.0013262114946849	12523.0	Plasmid																																																							-5.905297623437847	-4.053630684795963	-0.9682594016674372	-3.360449852578993	-2.141019801781334	-2.3522887091025657	-4.053630684795963	-2.3522887091025657	-3.642395903300416	-2.617919454487631	0.5121822444056332	1.0
gRNA_CDK8_targ_886	targeting	SY-5609	CBE	0.1534046150521399	-0.0668889327614734	0.1693626160116076																									-0.8788219218474648	-0.7315911794560597	-2.8008231169484525	0.1534046150521399									-0.8788219218474648	0.085292766100758									-1.470412072750659	0.2219742958064635									0.921347738849502	9240.0	Plasmid																																																							-4.174931361463955	-1.198717615873674	-2.372192112485402	-2.401884630162108	-2.180470264291255	-3.2529459288155183	-2.372192112485402	-2.401884630162108	-2.5819470299410106	-2.611766941089627	0.3674842087621697	1.0
gRNA_CDK8_targ_887	targeting	SY-5609	CBE	-1.5487018247671658	-0.8815170843925173	-1.359958237321206																									-0.2573372197929089	-1.9232833940444063	-0.5869664142075307	-1.359958237321206									-0.5869664142075307	-1.2633923821602964									-0.922529009348282	1.0									0.9999999736572036	7825.0	Plasmid																																																							-4.619129523149699	0.0265407710927202	-4.459054073550965	-6.113564195938372	-6.661556383798032	-5.115859042187266	-4.459054073550965	-6.113564195938372	-3.017214275202648	-5.9636598739745565	0.405681678836309	0.3282695053223096
gRNA_CDK8_targ_888	targeting	SY-5609	CBE	0.764609151047647	-0.0383891731049227	-0.4309615163695849																									-1.4322181961395355	-2.620226565291016	-5.945306138093286	-0.0383891731049227									-2.620226565291016	0.0984194871910464									-3.3325836331746124	0.1370642748004755									0.1389261490820431	7378.0	Plasmid																																																							-3.732730937705414	-1.6170083144731082	-5.7374660378519335	-3.315257225495281	-4.604864359474951	-4.715392408966794	-3.732730937705414	-4.604864359474951	-3.6957350966768185	-4.211837997979009	0.5878176042059736	0.8939301909902972
gRNA_CDK8_targ_889	targeting	SY-5609	CBE	-0.0449647608089539	-0.511153521055901	-1.3142508438046705																									-0.7356689012879344	-0.415120981534036	-1.1446001084426696	-0.511153521055901									-0.7356689012879344	-0.6234563752231751									-0.7651299970882134	0.8229576605105738									0.9999999736572036	9783.0	Plasmid																																																							-4.962297246749932	4.218190493996114	-4.20797517543857	-4.796914109919504	3.858972533412541	-2.539818364271881	-4.20797517543857	-2.539818364271881	-1.6506939760641293	-1.1592533135929477	0.1407766234367269	0.058627776434036
gRNA_CDK8_targ_890	targeting	SY-5609	CBE	-1.9092335683784396	-0.5855361510629686	0.0433667840646447																									-0.354312922678813	-1.9060169922216104	-2.515273693385258	-0.5855361510629686									-1.9060169922216104	-0.8171343117922545									-1.5918678694285606	0.7888868535169785									0.7667134051019098	9943.0	Plasmid																																																							-4.776886004161517	-3.2139065445999635	-2.995460158902327	-4.009951628502733	-2.0099126144062214	-4.808035196174663	-3.2139065445999635	-4.009951628502733	-3.662084235887936	-3.609299813027872	0.7587765415179015	1.0
gRNA_CDK8_targ_891	targeting	SY-5609	CBE	0.5643279163995417	-0.471528923054431	0.1756271829555553																									-1.580278967539521	-2.7509375392443984	-1.1613563389521218	0.1756271829555553									-1.580278967539521	0.089475392100222									-1.830857615245347	0.178904364761204									0.6583323977980801	5522.0	Plasmid																																																							-3.0148476934476047	-0.9408496218315394	-1.06636401960119	-1.673240522492773	-4.93698291639127	-5.185921428552224	-1.06636401960119	-4.93698291639127	-1.6740204449601113	-3.932048289145423	0.2519067996106264	0.9588367409012024
gRNA_CDK8_targ_892	targeting	SY-5609	CBE	-0.6617054125789569	0.4532637260319559	-0.0631157121602671																									-0.8962450932562938	-1.928648910160338	-0.9714673293292312	-0.0631157121602671									-0.9714673293292312	-0.0905191329024226									-1.2654537775819543	0.3000558035361405									0.9999999736572036	10954.0	Plasmid																																																							-4.955517094985924	-2.7698248012889644	-3.746670271893513	-4.145940429016816	-5.498760007197796	-4.116059373204907	-3.746670271893513	-4.145940429016816	-3.824004056056134	-4.586919936473174	0.7748233800971779	0.7942675060768373
gRNA_CDK8_targ_893	targeting	SY-5609	CBE	-1.991512627986782	-2.2773387225332926	-1.415548759529393																									-1.681159246614042	-1.7406166322384249	-3.3356979921593437	-1.991512627986782									-1.7406166322384249	-1.894800036683156									-2.25249129033727	0.4607888821866254									0.4065461685924391	4776.0	Plasmid																																																							-5.496497599345887	-1.1791575266507937	-3.983309971113408	-6.488058771903328	-4.951674679929761	-5.457499851602421	-3.983309971113408	-5.457499851602421	-3.552988365703363	-5.63241110114517	0.5253223047391792	0.4390442090927433
gRNA_CDK8_targ_894	targeting	SY-5609	CBE	0.7961921188018545	-0.4502509952471715	0.0899058468667748																									-1.1939203956050783	-1.6421371121486532	-3.969633897569732	0.0899058468667748									-1.6421371121486532	0.1452823234738192									-2.268563801774488	0.1009947908450876									0.4317067527013766	4857.0	Plasmid																																																							-4.803336811138853	0.1565063693838046	-5.023200567346116	-5.411911876571643	-5.275722825967204	-3.260870289895352	-4.803336811138853	-5.275722825967204	-3.223343669700388	-4.649501664144733	0.4314166858311437	0.7570309740569413
gRNA_CDK8_targ_895	targeting	SY-5609	CBE	-0.7344796586109524	-0.5546133180849178	-0.5355943295468595																									-1.7595780999419168	-4.825971447401776	-1.4538099022620867	-0.5546133180849178									-1.7595780999419168	-0.6082291020809099									-2.6797864832019265	0.947499825109502									0.2141196256011329	4753.0	Plasmid																																																							-5.086840289800693	-6.204550103326298	-5.247832603907932	-5.927337363792717	-6.139651706907584	-5.534227693417206	-5.247832603907932	-5.927337363792717	-5.513074332344975	-5.867072254705836	0.9999990636464506	0.4345619036989546
gRNA_CDK8_targ_896	targeting	SY-5609	CBE	-2.0758879839186104	-1.3689370132847176	-3.6916756001422346																									-4.791734195418104	2.185831552884509	-4.025184078578979	-2.0758879839186104									-4.025184078578979	-2.378833532448521									-2.210362240370858	0.1495106561944228									0.0328386195442457	4453.0	Plasmid																																																							-5.2391908604148565	1.3856672362714455	-5.043696375731352	0.433999356158999	-4.977110543027421	-3.226444140060136	-5.043696375731352	-3.226444140060136	-2.965739999958254	-2.5898517756428525	0.357889117349675	0.7293847128680272
gRNA_CDK8_targ_897	targeting	SY-5609	CBE	-0.8905964219048482	-0.3800125084374351	-0.4016206950670956																									-4.146913638880008	-0.6100875806041749	-1.7850331828220949	-0.4016206950670956									-1.7850331828220949	-0.5574098751364597									-2.1806781341020924	0.881130212918346									0.4508672155018043	4481.0	Plasmid																																																							-4.687969827080751	0.478775728923541	-5.647618084676485	-5.386782006172294	-3.284325468219369	-5.366218058795888	-4.687969827080751	-5.366218058795888	-3.2856040609445656	-4.679108511062517	0.3916170775320446	0.7570309740569413
gRNA_CDK8_targ_898	targeting	SY-5609	CBE	-0.9375334032119358	-1.32869586112235	-1.2931357142993578																									-1.4964839685960656	-2.5195523147959	-1.200118538897733	-1.2931357142993578									-1.4964839685960656	-1.1864549928778814									-1.738718274096566	1.0									0.7037712656204538	8806.0	Plasmid																																																							-5.002967994785354	-3.618714934584389	-3.281586294884225	-6.666365901910733	-4.137115216219246	-5.977321756458773	-3.618714934584389	-5.977321756458773	-3.967756408084656	-5.593600958196251	0.8438316713359562	0.406581972206768
gRNA_CDK8_targ_899	targeting	SY-5609	CBE	-0.4664968802894346	-0.8675709681995393	-0.4399906502078852																									-2.453491970763268	-1.7096560542296124	-2.944758773473912	-0.4664968802894346									-2.453491970763268	-0.591352832898953									-2.369302266155598	0.9168258133456828									0.3863332628993194	5277.0	Plasmid																																																							-5.139593412017166	-5.493410458284773	-0.187291974384327	-5.381293741111478	-4.303766832853663	-5.446399897961944	-5.139593412017166	-5.381293741111478	-3.606765281562088	-5.043820157309028	0.4588728140046774	0.6688748993234094
gRNA_CDK8_targ_900	targeting	SY-5609	CBE	0.4159271548966256	-0.2331143647668763	-0.8331597611250626																									-0.8567864475069744	-1.0487735246762475	-1.342310014852521	-0.2331143647668763									-1.0487735246762475	-0.2167823236651044									-1.0826233290119145	0.3955892191820259									0.9999999736572036	3935.0	Plasmid																																																							-4.385793373560846	-3.470531324388555	-2.285551182942296	-4.482413543929468	-5.802102004576886	-4.253400569235299	-3.470531324388555	-4.482413543929468	-3.3806252936305654	-4.845972039247218	0.6432447266136413	0.6961313302328609
gRNA_CDK8_targ_901	targeting	SY-5609	CBE	-1.6783055887398295	-1.578105713011296	-1.3105716869635846																									-2.899222583596764	-1.1900643691644026	-1.7886160620136469	-1.578105713011296									-1.7886160620136469	-1.5223276629049032									-1.959301004924938	0.8071582737161265									0.5769299574568768	6266.0	Plasmid																																																							-4.501601151988365	-1.565171964100225	-2.4823670203311896	-6.088222594877458	-4.859262862606064	-0.931317996792999	-2.4823670203311896	-4.859262862606064	-2.849713378806593	-3.9596011514255074	0.4492081936472717	0.8307758596023448
gRNA_CDK8_targ_902	targeting	SY-5609	CBE	-0.0268580785482534	0.6080475268315148	0.8038085622577273																									-0.4256306535033177	-0.3292261384779126	0.3585149822404059	0.6080475268315148									-0.3292261384779126	0.4616660035136628									-0.1321139365802748	0.0242364113886646									0.5412683976928244	9105.0	Plasmid																																																							-1.7153362970436403	-5.54585954843262	-3.063759784325717	-2.3345160956114483	-4.985888582662125	1.0129708734678884	-3.063759784325717	-2.3345160956114483	-3.441651876600659	-2.1024779349352283	0.5352453313901714	0.5861895374388989
gRNA_CDK8_targ_903	targeting	SY-5609	CBE	-0.5791598301976092	0.4301370963202771	0.539349257813316																									-1.2246664459542722	-0.7366809869667524	-1.6832308010114634	0.4301370963202771									-1.2246664459542722	0.1301088413119946									-1.2148594113108293	0.1252542251266691									0.9999999736572036	7058.0	Plasmid																																																							-3.0290989302022657	-3.3661106190657404	-2.467134051099426	-4.589275774294106	-4.63642500448117	0.1919325712514635	-3.0290989302022657	-4.589275774294106	-2.954114533455811	-3.0112560691746046	0.578274784430759	0.8153179184530792
gRNA_CDK8_targ_904	targeting	SY-5609	CBE	0.5685940023182897	-0.028340700592146	-0.7310184493773334																									-0.7822010049009687	-1.7682271647428227	0.8081508288417938	-0.028340700592146									-0.7822010049009687	-0.0635883825503966									-0.5807591136006659	0.2461020296142776									0.3782086998020864	5328.0	Plasmid																																																							-3.2594215369861232	-5.8467694665910015	-5.702061751933791	-2.79527522149276	-4.168929509913812	-3.359020948553291	-5.702061751933791	-3.359020948553291	-4.936084251836973	-3.441075226653288	0.9597942164030238	1.0
gRNA_CDK8_targ_905	targeting	SY-5609	CBE	-0.3973271944472395	-0.3220859770593812	-1.364348998642425																									-1.2568468573360012	-5.681612762063335	-2.289374963919166	-0.3973271944472395									-2.289374963919166	-0.6945873900496821									-3.075944861106167	0.8980584506774022									0.1633766778320327	6227.0	Plasmid																																																							-3.7760393735782594	1.5009898271965785	-4.329883995389883	-2.887134852951115	-3.1276224655456097	-1.8041341251472192	-3.7760393735782594	-2.887134852951115	-2.201644513923855	-2.606297147881315	0.3172263668104169	1.0
gRNA_CDK8_targ_906	targeting	SY-5609	CBE	0.6770198913459735	-0.2623894218329632	-0.2962471669805341																									-2.6704439412182275	-0.7523521228091219	-0.8688866391655413	-0.2623894218329632									-0.8688866391655413	0.0394611008441587									-1.430560901064297	0.1891010944676282									0.9388934489973388	10022.0	Plasmid																																																							-3.2660250193013147	-0.902572712524881	-2.93571359692606	-5.40392185447248	-4.543955442417946	-3.406773631353903	-2.93571359692606	-4.543955442417946	-2.368103776250752	-4.451550309414777	0.36691556101706	0.8221446324334717
gRNA_CDK8_targ_907	targeting	SY-5609	CBE	0.2529139001899648	0.0752753484789427	0.0520717375717904																									-0.8843808667207226	-0.5986810993532565	-0.419304152145031	0.0752753484789427									-0.5986810993532565	0.1267536620802326									-0.6341220394063368	0.1785302601791644									0.9999999736572036	5150.0	Plasmid																																																							-4.439657540054595	1.4372331697548884	-1.9167353805627367	-2.7570290005804763	1.0206420809974013	-4.515719743462279	-1.9167353805627367	-2.7570290005804763	-1.639719916954148	-2.0840355543484512	0.2519067996106264	0.6151225631096294
gRNA_CDK8_targ_908	targeting	SY-5609	CBE	-0.1209557784703385	-0.2422822950846536	-0.5806751474014226																									-1.4229165370950343	-0.95772189287891	-0.2403946149692229	-0.2422822950846536									-0.95772189287891	-0.3146377403188049									-0.8736776816477224	0.6734188661336645									0.9999999736572036	4695.0	Plasmid																																																							-4.71494304435436	-1.3098570662272258	-4.064843563757854	-5.631747212925636	-5.928926288221056	-3.3783997247672173	-4.064843563757854	-5.631747212925636	-3.3632145581131465	-4.979691075304636	0.5182365724060767	0.6251091554793895
gRNA_CDK8_targ_909	targeting	SY-5609	CBE	1.03671287995748	-4.071804990080659	-2.571532080947376																									-1.3387965245840177	-6.222695403374132	0.0243044980265961	-2.571532080947376									-1.3387965245840177	-1.868874730356852									-2.5123958099771846	0.184044939771414									0.423709100076563	3780.0	Plasmid																																																							-6.0509281882319295	-0.3819435369943285	-5.1134955634167305	-4.380387227934805	-6.035007208487562	-4.15383066451425	-5.1134955634167305	-4.380387227934805	-3.8487890962143294	-4.856408366978872	0.4776616961471169	0.6842553571740708
gRNA_CDK8_targ_910	targeting	SY-5609	CBE	-0.936635871694392	-0.3200313758319429	-2.2341798774019845																									-5.683877423426839	-5.823154428427762	-0.9375645510678052	-0.936635871694392									-5.683877423426839	-1.1636157083094398									-4.148198800974136	1.0									0.0479169650201748	4142.0	Plasmid																																																							-5.903131230548744	-0.7588851683149465	-3.570463590267267	-5.836404011980897	-5.289188777885706	-4.609087033558326	-3.570463590267267	-5.289188777885706	-3.410826663043652	-5.244893274474976	0.4798212921237621	0.6083645939084231
gRNA_CDK8_targ_911	targeting	SY-5609	CBE	1.518540508591716	-0.2519401965921165	0.6351176363661892																									0.3011471497714975	-0.0770483149169403	-0.580240416107606	0.6351176363661892									-0.0770483149169403	0.6339059827885962									-0.1187138604176829	0.0012657100751097									0.5124666611669239	4443.0	Plasmid																																																							-3.554613816647287	1.475204345452039	-5.1027448487519305	-4.568290154239551	-4.502056642371207	-4.304251633460974	-3.554613816647287	-4.502056642371207	-2.394051439982393	-4.458199476690577	0.3264652575514794	0.8307758596023448
gRNA_CDK8_targ_912	targeting	SY-5609	CBE	-2.676341424234405	1.212251011036274	-1.1224965762289334																									1.7099110139824276	-2.001549784575754	-2.683472440221602	-1.1224965762289334									-2.001549784575754	-0.862195663142355									-0.9917037369383094	0.0261088356954014									0.028857488045084	4787.0	Plasmid																																																							-5.02364409513256	-0.8395864321601854	-2.9992451942876435	-3.6251564884207568	-2.84510525344124	-3.1229317945953303	-2.9992451942876435	-3.1229317945953303	-2.9541585738601293	-3.1977311788191094	0.4345120330626391	1.0
gRNA_CDK8_targ_913	targeting	SY-5609	CBE	-1.4100202244061364	-0.3941554179570724	0.054127410203128																									-1.080390981614286	-0.8280810229148977	-2.2307444346506915	-0.3941554179570724									-1.080390981614286	-0.5833494107200269									-1.3797388130599586	0.7166331653693665									0.9628290781643528	11317.0	Plasmid																																																							-6.911213884753325	-3.5852085558520104	-2.221639575550511	-6.009397249424187	-5.820500775367834	0.2623754981675066	-3.5852085558520104	-5.820500775367834	-4.239354005385283	-3.855840842208172	0.7152260959529085	0.7570309740569413
gRNA_CDK8_targ_914	targeting	SY-5609	CBE	-0.0744933470256065	-0.1432162743948295	-0.7613027803031152																									-0.59286414033175	-1.1968996648496943	-2.179651676397548	-0.1432162743948295									-1.1968996648496943	-0.3263374672411838									-1.3231384938596642	0.6491653485205992									0.9687272815014636	5109.0	Plasmid																																																							-3.717982116891775	1.226759408317046	-2.2459402874404324	0.4083243365277139	-3.620859257221956	-3.75562873573006	-2.2459402874404324	-3.620859257221956	-1.579054332005054	-2.322721218808101	0.2519067996106264	0.720375509422922
gRNA_CDK8_targ_915	targeting	SY-5609	CBE	-3.173376819269403	-0.5066190794973708	-0.8744271568466105																									-1.1472015598470842	-2.32828598397364	-2.288104819984757	-0.8744271568466105									-2.288104819984757	-1.5181410185377946									-1.921197454601827	0.7109660196083618									0.6116489844840721	12702.0	Plasmid																																																							-6.498279348594353	-2.8213326148727087	1.0535683393169517	0.6463137108388551	-3.3397224229688147	-5.892972468847312	-2.8213326148727087	-3.3397224229688147	-2.755347874716703	-2.8621270603257574	0.3118838434777319	0.7377944930648215
gRNA_CDK8_targ_916	targeting	SY-5609	CBE	0.2855869537034525	-0.0539384401503942	-0.4747483192443715																									-1.1376876411362242	-0.4619910802410249	-0.2995551096793439	-0.0539384401503942									-0.4619910802410249	-0.081033268563771									-0.633077943685531	0.362428004929199									0.9999999736572036	12956.0	Plasmid																																																							-3.524660216789398	-4.965199421208558	-1.7318659736995137	-5.748049562426062	-4.390914733147807	-5.433111245497555	-3.524660216789398	-5.433111245497555	-3.407241870565823	-5.190691847023808	0.5684926624606078	0.6160392712741454
gRNA_CDK8_targ_917	targeting	SY-5609	CBE	0.9918307009078572	0.8334084660467923	0.2055823820258611																									0.8700076247539589	-0.0126159629855359	-1.268568075960844	0.8334084660467923									-0.0126159629855359	0.6769405163268369									-0.137058804730807	0.0029738838507642									0.2203625069624995	11219.0	Plasmid																																																							-4.701250336998182	-2.4075042315092805	-3.0048044130751417	0.6540166483361333	-0.2973445294415979	-1.5532808312480293	-3.0048044130751417	-0.2973445294415979	-3.3711863271942017	-0.398869570784498	0.6206779052201138	0.2633523204435105
gRNA_CDK8_targ_918	targeting	SY-5609	CBE	0.6127237124910134	0.4015388872339188	-0.06036838820784																									0.0514069106950601	-0.2213490797027041	-1.0572821338781258	0.4015388872339188									-0.2213490797027041	0.3179647371723641									-0.4090747676285899	0.0713188181644777									0.775555371453366	11739.0	Plasmid																																																							-4.302105587420918	-3.8276559371401695	-2.104152112284789	-1.7764202444070474	-2.5734748900827893	-2.5160044352024635	-3.8276559371401695	-2.5160044352024635	-3.4113045456152924	-2.2886331898974333	0.6245241401553019	0.9625898204537924
gRNA_CDK8_targ_919	targeting	SY-5609	CBE	-0.0334939513863256	0.1352294417353115	-0.5332334840846512																									-1.36041938709986	-0.7805407586531281	-1.5465692375433295	-0.0334939513863256									-1.36041938709986	-0.1438326645785551									-1.2291764610987723	0.4209955160413124									0.9999999736572036	19816.0	Plasmid																																																							-5.859453320174319	-4.633392855861077	-3.544755591561783	-0.658926413068219	-1.04288137968386	-3.463620337473223	-4.633392855861077	-1.04288137968386	-4.67920058919906	-1.7218093767417673	0.9458387059437484	0.6296423197583957
gRNA_CDK8_targ_920	targeting	SY-5609	CBE	-1.288259423742543	-0.8324517685718616	-0.5441553367161016																									-2.065769479074698	-1.3062797693892343	-2.4264874711231754	-0.8324517685718616									-2.065769479074698	-0.8882888430101689									-1.9328455731957028	1.0									0.5776480498081231	8061.0	Plasmid																																																							-0.5092374374507765	-3.13763892738597	-4.301632005465252	-4.953874347037973	-4.929175309094925	-4.557356128587824	-3.13763892738597	-4.929175309094925	-2.6495027901006662	-4.813468594906907	0.3787600990492245	0.7570309740569413
gRNA_CDK8_targ_921	targeting	SY-5609	CBE	0.0038736206804419	-0.1792306065984208	0.2263768569658459																									-0.3677607521666338	-1.0913859112979296	-1.0250190582237544	0.0038736206804419									-1.0250190582237544	0.0170066236826223									-0.8280552405627727	0.2796997980387191									0.9999999736572036	11435.0	Plasmid																																																							-3.432194218083294	-0.7113970767390503	-2.102441765588076	-5.127541979925301	-2.5644038372440554	0.1529423469409579	-2.102441765588076	-2.5644038372440554	-2.082011020136807	-2.5130011567428	0.3264652575514794	0.7380710863979965
gRNA_CDK8_targ_922	targeting	SY-5609	CBE	-1.2871679346268257	-0.6198664871805306	0.5239039182331606																									-2.66870036207308	-0.9440803278350454	-0.570530921982298	-0.6198664871805306									-0.9440803278350454	-0.4610435011913985									-1.3944372039634745	0.4657421965254558									0.94998303380092	8212.0	Plasmid																																																							-1.9907762000582367	-3.8425939926122	-5.339985397862649	-5.407250567184325	-4.921044119040201	-5.001179611937213	-3.8425939926122	-5.001179611937213	-3.7244518635110286	-5.109824766053912	0.6446771863918904	0.6688748993234094
gRNA_CDK8_targ_923	targeting	SY-5609	CBE	0.2975770752127052	0.0591657026735181	-0.4169431965906848																									-1.157308525583104	-1.0485947238241786	-0.6660936234869216	0.0591657026735181									-1.0485947238241786	-0.0200668062348205									-0.9573322909647348	0.2913643825335595									0.9999999736572036	17197.0	Plasmid																																																							-4.036136279310929	-2.8108999538150057	-4.97344858366452	-4.071602982311126	-3.125308888148338	-2.909907849149365	-4.036136279310929	-3.125308888148338	-3.9401616055968174	-3.3689399065362764	0.8137753327992977	1.0
gRNA_CDK8_targ_924	targeting	SY-5609	CBE	0.4573415003870252	-0.0594234905088473	-0.193923718421382																									-1.198280495210203	-1.7550885255066486	-4.183695046746087	-0.0594234905088473									-1.7550885255066486	0.0679980971522652									-2.37902135582098	0.2178892172389369									0.3489592291652704	5672.0	Plasmid																																																							-4.030431518861486	-0.962351930325968	-1.5285240753509046	-4.7381451767132585	-4.851900956981145	-4.369977308111091	-1.5285240753509046	-4.7381451767132585	-2.17376917484612	-4.653341147268498	0.3036315580241942	0.7991284827385264
gRNA_CDK8_targ_925	targeting	SY-5609	CBE	-2.707598032480064	-0.8528191291714995	0.197943703722997																									-2.198477999083292	-1.0080327819650194	-1.512309138903847	-0.8528191291714995									-1.512309138903847	-1.1208244859761889									-1.5729399733173863	0.7526553361961049									0.8241261816543426	8563.0	Plasmid																																																							-6.237829983003481	-6.104148260188125	-2.7906979886013072	-3.670890770487134	-5.882500516478882	-0.8719537398746211	-6.104148260188125	-3.670890770487134	-5.044225410597638	-3.4751150089468794	0.9266978844445064	0.9736526109441452
gRNA_CDK8_targ_926	targeting	SY-5609	CBE	-0.7253052780853515	0.702075716073643	0.1370090609309635																									0.183386515921544	-1.4930653215128875	-1.3895686004053551	0.1370090609309635									-1.3895686004053551	0.0379264996397517									-0.899749135332233	0.1596622054529723									0.9531309575101836	9256.0	Plasmid																																																							-4.090552888863509	-0.9765987160473008	-4.450611134491064	-1.434152611195181	-3.870037338201872	-3.975707092370368	-4.090552888863509	-3.870037338201872	-3.172587579800625	-3.093299013922474	0.4714434009987066	1.0
gRNA_CDK8_targ_927	targeting	SY-5609	CBE	0.4478316489386084	-0.3341829462843464	-0.3362447143052447																									-0.4810553396894814	-0.947466070453026	-0.5414307861052062	-0.3341829462843464									-0.5414307861052062	-0.0741986705503275									-0.6566507320825713	0.3087714071861216									0.9999999736572036	8918.0	Plasmid																																																							-4.818060305152423	-4.701742686658942	-2.7077279839738817	1.3834399426249202	-4.3546646351179135	-2.223874074600192	-4.701742686658942	-2.223874074600192	-4.075843658595082	-1.7316995890310618	0.8351547851383684	0.4913961802007683
gRNA_CDK8_targ_928	targeting	SY-5609	CBE	0.6733801347367259	0.8836974678272802	0.4597571213797555																									0.9181518843158648	0.3306114578745983	-1.3899378938118134	0.6733801347367259									0.3306114578745983	0.6722782413145872									-0.0470581838737835	0.0064507827935428									0.13007768443538	8306.0	Plasmid																																																							-5.5934004909666495	-3.665608450686103	-3.664726855713668	-2.664007896275681	-3.766915638924996	-4.98338423760673	-3.665608450686103	-3.766915638924996	-4.307911932455473	-3.804769257602469	0.8904545750718076	0.9956663285566716
gRNA_CDK8_targ_929	targeting	SY-5609	CBE	-2.465301860274401	-1.608837747280184	-0.5401614251636886																									-1.2888644811037009	-3.365577175376462	0.2640244574863538	-1.608837747280184									-1.2888644811037009	-1.5381003442394243									-1.463472399664603	0.7109660196083618									0.7667134051019098	5930.0	Plasmid																																																							-0.6308819075992277	-1.1264124382163017	-2.230266134142978	-0.8810138584091084	-0.6528293815137477	-4.975010988691468	-1.1264124382163017	-0.8810138584091084	-1.3291868266528355	-2.1696180762047743	0.1953574414869461	0.6361003447424278
gRNA_CDK8_targ_930	targeting	SY-5609	CBE	0.5393085797404845	0.1459887816098238	-0.161774157730009																									-0.1318949560069389	0.2193585601676747	-0.3302436699215269	0.1459887816098238									-0.1318949560069389	0.1745077345400998									-0.0809266885869303	0.14961887232755									0.5350068828611382	16273.0	Plasmid																																																							-4.583480584000242	0.6187523746571392	-1.8597891706468617	-2.2993997240953994	-0.7228156336330549	-0.7195677493342381	-1.8597891706468617	-0.7228156336330549	-1.941505793329988	-1.247261035687564	0.2624920896183115	0.5109765395500104
gRNA_CDK8_targ_931	targeting	SY-5609	CBE	0.4501985794836702	0.3290595646046337	-0.5638524590713886																									-0.1339090707977129	0.2229364870574211	-1.7609194103961094	0.3290595646046337									-0.1339090707977129	0.0718018950056384									-0.5572973313788004	0.1676325773356635									0.7137109949855512	15727.0	Plasmid																																																							-5.0847018582317896	-1.2492335797592184	-2.181071253058097	-4.527473553957097	-3.426840301571723	-2.7204786223940207	-2.181071253058097	-3.426840301571723	-2.838335563683035	-3.5582641593076136	0.3879711241453361	1.0
gRNA_CDK8_targ_932	targeting	SY-5609	CBE	-1.6803361825630354	-0.162607185802441	-0.7297585153826578																									-0.1183492974795519	-1.0421710005470075	-1.9342708798153296	-0.7297585153826578									-1.0421710005470075	-0.8575672945827114									-1.0315970592806298	0.9442235742319868									0.9999999736572036	10580.0	Plasmid																																																							-3.820616807011485	-2.3687422716220614	-4.009372293554195	-3.183548731868733	0.7074490463687291	-6.119587528443758	-3.820616807011485	-3.183548731868733	-3.399577124062581	-2.865229071314588	0.6559939115384464	0.7367534222699346
gRNA_CDK8_targ_933	targeting	SY-5609	CBE	0.2520125161636867	-0.7651756696413371	0.0497048972272146																									-0.75437356010014	-0.8310222009431304	-0.2434595205231403	0.0497048972272146									-0.75437356010014	-0.1544860854168119									-0.6096184271888035	0.3570276535585509									0.9999999736572036	10245.0	Plasmid																																																							-2.4276229688275857	0.5402743285964094	-1.1954596884684596	-3.388509251868988	-5.481679017299741	-0.7784414833418811	-1.1954596884684596	-3.388509251868988	-1.027602776233212	-3.216209917503537	0.1701136086615403	0.9787393162797928
gRNA_CDK8_targ_934	targeting	SY-5609	CBE	-1.316859686277334	-0.6271295375816694	-0.8302033043352134																									-2.1981015017937917	-2.186393040766407	-1.4415981371478244	-0.8302033043352134									-2.186393040766407	-0.9247308427314056									-1.9420308932360075	1.0									0.6020280796586728	11341.0	Plasmid																																																							-5.232048212252987	-0.3908590688882818	-4.311507272846358	-5.460035847510104	-6.608794408841157	-3.199753087393355	-4.311507272846358	-5.460035847510104	-3.311471517995875	-5.089527781248205	0.4475943846814425	0.5080280130892207
gRNA_CDK8_targ_935	targeting	SY-5609	CBE	-1.333741553848946	-0.1830279233081208	-0.0987992636997181																									-1.4198321225437265	-1.3806260864538589	-1.6596689477491244	-0.1830279233081208									-1.4198321225437265	-0.5385229136189283									-1.4867090522489033	0.7317130802224936									0.8700673480892717	8190.0	Plasmid																																																							-4.368168708255703	-6.519458612469292	-3.738958632028263	-4.796075603803212	-4.061134820456413	-2.182690089795852	-4.368168708255703	-4.061134820456413	-4.875528650917753	-3.679966838018492	0.9511627093273156	1.0
gRNA_CDK8_targ_936	targeting	SY-5609	CBE	0.3674541972116983	-0.2696499651945253	-1.0202105919865547																									-1.913592118064473	-2.242444575769619	-1.4877842263955146	-0.2696499651945253									-1.913592118064473	-0.3074687866564605									-1.8812736400765355	0.4410832818487212									0.6273174185097677	14631.0	Plasmid																																																							-4.95806651833828	-1.609461247635294	-2.0423296442542536	-3.981122929561464	-3.2512547621114867	-2.160888998043816	-2.0423296442542536	-3.2512547621114867	-2.8699524700759422	-3.131088896572255	0.4033193047635274	1.0
gRNA_CDK8_targ_937	targeting	SY-5609	CBE	-1.664402807435966	-0.209369358636529	-0.4431705503546165																									-0.6031108842666892	-0.4826866832663677	-0.8046393473453614	-0.4431705503546165									-0.6031108842666892	-0.7723142388090372									-0.630145638292806	0.896123996048448									0.9999999736572036	16660.0	Plasmid																																																							0.4950570872828134	-4.046095769670804	-4.082626529523134	-3.3250870626956663	-1.9439973160617796	-3.912561422957156	-4.046095769670804	-3.3250870626956663	-2.544555070637041	-3.060548600571534	0.3545888260323436	1.0
gRNA_CDK8_targ_938	targeting	SY-5609	CBE	-0.929452928497971	-1.065488381845525	-0.1476160987475732																									0.1122941490193452	1.338951852111442	0.3638100834134267	-0.929452928497971									0.3638100834134267	-0.7141858030303565									0.6050186948480712	0.9246283131345764									0.0018972418393217	8268.0	Plasmid																																																							-5.783923412227221	0.0651682663968342	-2.7878220937453277	-2.8728376375426703	-5.65134381605232	-2.056016575077438	-2.7878220937453277	-2.8728376375426703	-2.835525746525238	-3.5267326762241424	0.3606397946662691	1.0
gRNA_CDK8_targ_939	targeting	SY-5609	CBE	-0.7813558824283249	-1.218502255446284	-1.0711268790331974																									-1.3226882074870123	-0.963803031819514	-1.91672919343905	-1.0711268790331974									-1.3226882074870123	-1.023661672302602									-1.4010734775818587	1.0									0.9372082102362816	14949.0	Plasmid																																																							-7.039145014097272	-0.8539792255099915	-1.4518415963370794	-2.883209262465784	-1.3197647181789405	-2.962187147356075	-1.4518415963370794	-2.883209262465784	-3.114988611981448	-2.388387042666933	0.3302315952410458	0.9345911045537548
gRNA_CDK8_targ_940	targeting	SY-5609	CBE	-1.1931843693456328	0.049614754445228	-1.2201345946143811																									-1.5832021029666514	-1.194487340612479	-2.0956883589367776	-1.1931843693456328									-1.5832021029666514	-0.7879014031715953									-1.6244592675053025	0.8386141873688643									0.7667134051019098	17031.0	Plasmid																																																							-5.580607877983853	-4.918581931400987	-3.301304047275965	-4.7553034442854365	-7.319647898526772	-5.309951300188607	-4.918581931400987	-5.309951300188607	-4.600164618886935	-5.794967547666939	0.935495966168762	0.1801792772645056
gRNA_CDK8_targ_941	targeting	SY-5609	CBE	-0.3414692887026176	-1.8211130667241988	-0.737864402749015																									-2.3444204397539607	-1.484364962651533	-1.0899543662521822	-0.737864402749015									-1.484364962651533	-0.9668155860586104									-1.6395799228858918	0.9898397195702712									0.7696973992787108	12022.0	Plasmid																																																							1.1845613540811322	-4.47885939330134	-1.3303140838987682	-4.936985291012104	-5.040829680924104	-4.89391227753811	-1.3303140838987682	-4.936985291012104	-1.541537374372992	-4.95724241649144	0.2126159470701529	0.7236393421812329
gRNA_CDK8_targ_942	targeting	SY-5609	CBE	0.8613188159842939	0.7140619384398781	0.0410017711115126																									-1.5714065303990727	0.322455041236896	-0.4131588911634491	0.7140619384398781									-0.4131588911634491	0.5387941751785615									-0.5540367934418753	0.0112756622500511									0.7388779979077791	8469.0	Plasmid																																																							-3.8994353774964137	-1.6386187503924377	-3.1961787419770933	-1.6839037698981163	-1.087576170754812	-2.6561130965041806	-3.1961787419770933	-1.6839037698981163	-2.9114109566219817	-1.8091976790523696	0.4848125753808862	0.7380710863979965
gRNA_CDK8_targ_943	targeting	SY-5609	CBE	-1.2263960310657769	-0.3751226348684515	-1.2033297971273589																									-1.7744408656701556	-0.4092718914252857	0.692733421670733	-1.2033297971273589									-0.4092718914252857	-0.9349494876871955									-0.4969931118082361	1.0									0.4200964554088885	12633.0	Plasmid																																																							-6.155896720794472	-2.2254352044654224	-3.24212095410481	-5.517487402540146	-1.9543862910168013	-6.109234688170716	-3.24212095410481	-5.517487402540146	-3.8744842931215686	-4.527036127242554	0.6763039130194871	0.7016161451654928
gRNA_CDK8_targ_944	targeting	SY-5609	CBE	-0.4317277492865507	-0.6434778377665906	-1.9798057620899283																									-0.9590188818199132	-1.0814705565624791	-1.686760561459839	-0.6434778377665906									-1.0814705565624791	-1.018337116381023									-1.2424166666140772	1.0									0.9999999736572036	15607.0	Plasmid																																																							-6.925971664573368	-0.5963129624064922	-3.2355151328891094	-2.927501019993946	-6.379270773712977	-5.407497350653368	-3.2355151328891094	-5.407497350653368	-3.5859332532896566	-4.904756381453431	0.4565723234920741	0.5699165111966538
gRNA_CDK8_targ_945	targeting	SY-5609	CBE	-2.532079232837246	-0.4596070883449442	-0.946069224826814																									-1.8457380788066968	-2.3158516268419347	-1.7740546657690974	-0.946069224826814									-1.8457380788066968	-1.3125851820030014									-1.9785481238059093	0.9963164850221746									0.5643446580294041	12515.0	Plasmid																																																							-3.116084198186463	-1.4085625518637424	-6.355003734687452	-0.7906400953522349	-2.283376510139484	-0.2444155476144624	-3.116084198186463	-0.7906400953522349	-3.6265501615792193	-1.1061440510353937	0.5179230150711224	0.4479408711834045
gRNA_CDK8_targ_946	targeting	SY-5609	CBE	-0.9354016185106248	-1.2694571141710975	-1.9197095040317556																									-2.1739564850510447	-3.177699617729619	-2.014042278669181	-1.2694571141710975									-2.1739564850510447	-1.3748560789044924									-2.455232793816615	0.9963164850221746									0.3465043384610334	9694.0	Plasmid																																																							-7.12285981429453	-6.900873193714996	-3.0602327106656477	-4.877848707931046	-0.9611777445176264	-4.012338209123858	-6.900873193714996	-4.012338209123858	-5.694655239558391	-3.283788220524177	0.621898754330658	1.0
gRNA_CDK8_targ_947	targeting	SY-5609	CBE	-1.3077743284056336	-0.8557173472767511	-1.3276250849971554																									-2.2361009114257477	-0.8408772079359407	-0.9661256079872104	-1.3077743284056336									-0.9661256079872104	-1.16370558689318									-1.3477012424496329	1.0									0.9953368118932644	9101.0	Plasmid																																																							-7.032135618698464	-7.163028805647196	-5.379805263674391	-5.053242221433572	-6.555950622252482	-6.38265670533838	-7.032135618698464	-6.38265670533838	-6.524989896006684	-5.997283183008144	0.4229044791814697	0.2777658910525151
gRNA_CDK8_targ_948	targeting	SY-5609	CBE	-1.0264568231565865	-0.2728522053643002	-1.103963333087621																									-1.7333737162545673	-2.634807723554508	-2.2114036521708558	-1.0264568231565865									-2.2114036521708558	-0.801090787202836									-2.193195030659977	0.9622986232837686									0.4792658441586796	11691.0	Plasmid																																																							-6.305565882890607	-5.673165373566506	-4.607662607054085	-4.63163634324514	-4.754645016089348	-3.6282746552726297	-5.673165373566506	-4.63163634324514	-5.528797954503733	-4.338185338202373	0.9999990636464506	0.8624915325373536
gRNA_CDK8_targ_949	targeting	SY-5609	CBE	-2.0099367116078297	-0.5442197613194273	0.1315891782687057																									-1.2606320170620973	0.5927884424198476	-2.72068809323665	-0.5442197613194273									-1.2606320170620973	-0.8075224315528505									-1.1295105559596332	0.7335970881658642									0.6442209094615226	8421.0	Plasmid																																																							-4.171188480645991	-3.100512396226588	-2.778400282256089	-5.860237269435491	-3.490848894769875	-4.426676463470929	-3.100512396226588	-4.426676463470929	-3.350033719709556	-4.592587542558765	0.6828504266628792	0.7385585158450049
gRNA_CDK8_targ_950	targeting	SY-5609	CBE	-0.3219634596936473	0.6903285762977589	0.205883037925934																									-0.5317408462536494	-0.5332982319753652	-1.1691963815510678	0.205883037925934									-0.5332982319753652	0.1914160515100152									-0.7447451532600274	0.1070944294702577									0.9999999736572036	6735.0	Plasmid																																																							-3.73460842005085	1.3201558503281967	-5.577037170822121	-1.2990704657902064	-2.310192690414968	-4.940297055807818	-3.73460842005085	-2.310192690414968	-2.6638299135149244	-2.8498534040043304	0.3302315952410458	0.9573298459574496
gRNA_CDK8_targ_951	targeting	SY-5609	CBE	-1.6736277245590518	-1.5167263222540204	-0.313887212170765																									-0.8551505309636358	-0.8387028397958645	-0.2850397155778795	-1.5167263222540204									-0.8387028397958645	-1.168080419661279									-0.6596310287791266	1.0									0.9999999736572036	7730.0	Plasmid																																																							-5.687282489851924	-4.158851600708761	-1.7679287967980954	-3.3343937717967056	-5.499145822871235	-5.503528247115254	-4.158851600708761	-5.499145822871235	-3.87135429578626	-4.779022613927731	0.6216152111820135	0.7024017859636138
gRNA_CDK8_targ_952	targeting	SY-5609	CBE	-2.1458931410260176	-2.1630097659213248	-0.5267909741320409																									-5.4291854321093	-1.495710263645195	-2.013548438390135	-2.1458931410260176									-2.013548438390135	-1.6118979603597945									-2.97948137804821	0.7546208340193272									0.1646072974487679	8281.0	Plasmid																																																							-1.875629072987273	-6.716837555996648	-4.065284879526382	-5.666942025720133	-4.652780013476768	-6.330632169857354	-4.065284879526382	-5.666942025720133	-4.219250502836768	-5.5501180696847525	0.6819228989683529	0.4390442090927433
gRNA_CDK8_targ_953	targeting	SY-5609	CBE	-0.1691432806732807	-1.346828895956533	-1.360452316479366																									-0.6181132810005958	-2.66888433723569	-2.6214868610221216	-1.346828895956533									-2.6214868610221216	-0.9588081643697268									-1.969494826419469	0.9839953542594966									0.5776480498081231	10546.0	Plasmid																																																							-4.310907465322508	-3.1978758626177903	-2.5066219105365803	0.1095543085815062	-0.9810609523218702	-3.681088708015388	-3.1978758626177903	-0.9810609523218702	-3.3384684128256263	-1.517531783918584	0.6685992988288203	0.4967582182422659
gRNA_CDK8_targ_954	targeting	SY-5609	CBE	-0.0845497734106441	0.3872583047818488	0.4700156047129245																									-0.5766078487906589	-1.6871349925551706	0.4700096625888391	0.3872583047818488									-0.5766078487906589	0.2575747120280431									-0.5979110595856635	0.1019275728020561									0.61571655853691	8246.0	Plasmid																																																							-2.819734675747676	-3.459685695816143	-4.227200006121166	-5.275179418603142	-3.741309846129783	-2.741659655850445	-3.459685695816143	-3.741309846129783	-3.5022067925616613	-3.91938297352779	0.736211034297785	0.9485213063319649
gRNA_CDK8_targ_955	targeting	SY-5609	CBE	-5.413351322724204	0.1759068244441101	-0.8921080564721584																									-0.8173229415000881	-0.3103562779503013	-2.954883968085252	-0.8921080564721584									-0.8173229415000881	-2.043184184917418									-1.360854395845214	0.0917717059065774									0.94998303380092	4179.0	Plasmid																																																							-6.391675102879542	-6.374478401908955	-5.718581080532818	-3.1767017745724817	-6.026027859649827	-1.8183294549230828	-6.374478401908955	-3.1767017745724817	-6.161578195107105	-3.673686363048464	0.8584020921241059	0.9605511713849472
gRNA_CDK8_targ_956	targeting	SY-5609	CBE	-0.8497882038358648	0.4517333643536452	-0.3090226695953627																									-1.922850065869063	-1.2068990873904326	-0.8114635738575864	-0.3090226695953627									-1.2068990873904326	-0.2356925030258607									-1.3137375757056942	0.3860479026453899									0.9786663512255924	14608.0	Plasmid																																																							-3.421568800732052	-4.060600627649515	-1.6115089917588692	-3.5383232553661847	-4.096520897432133	-3.3819090659439306	-3.421568800732052	-3.5383232553661847	-3.031226140046812	-3.672251072914083	0.5179230150711224	1.0
gRNA_CDK8_targ_957	targeting	SY-5609	CBE	-0.4039463010412233	0.1737191469274436	-0.9515363722079724																									-2.385375440596406	-1.338887210137231	-2.0116787770556206	-0.4039463010412233									-2.0116787770556206	-0.393921175440584									-1.9119804759297525	0.6056249204611606									0.6020280796586728	23076.0	Plasmid																																																							-6.038023663465754	-4.436725935557281	-3.7800507619727495	-2.908767016307372	-4.0309566635832415	-2.084089403962059	-4.436725935557281	-2.908767016307372	-4.751600120331928	-3.0079376946175578	0.9493348603784272	1.0
gRNA_CDK8_targ_958	targeting	SY-5609	CBE	-0.1324593089470598	-0.8190919450106772	-0.5856228102681513																									-0.6833355911776732	-1.6806911431859046	-1.0149164919070996	-0.5856228102681513									-1.0149164919070996	-0.5123913547419628									-1.1263144087568924	0.8358684293623153									0.9999999736572036	11124.0	Plasmid																																																							-5.364762116645975	-6.254246239230812	-2.2003131432021465	-3.87063255401054	-0.854593801000642	-3.457084638192346	-5.364762116645975	-3.457084638192346	-4.606440499692978	-2.727436997734509	0.8083346556635643	0.944697121977572
gRNA_CDK8_targ_959	targeting	SY-5609	CBE	-0.097697446729801	0.9015828211814042	0.7316516477596571																									0.2586115926501304	1.5131597105420265	1.959935384506181	0.7316516477596571									1.5131597105420265	0.51184567407042									1.2439022292327797	0.010764675408308									1.1742888468197392e-05	4873.0	Plasmid																																																							-3.5122984780602358	-3.8100875976145514	-4.256595410916436	-1.7291355415309644	-1.3326071305953555	-1.2798621471798954	-3.8100875976145514	-1.3326071305953555	-3.8596604955304072	-1.447201606435405	0.8408598569390662	0.6059218844126194
gRNA_CDK8_targ_960	targeting	SY-5609	CBE	1.600923895062904	0.7305260516097083	0.2942637989785579																									0.515706373480555	-1.0260706631966483	1.5909566788536271	0.7305260516097083									0.515706373480555	0.8752379152170567									0.3601974630458445	0.0003435076567777									0.0030960379141688	5976.0	Plasmid																																																							-1.3078904668527298	-2.3443174332161294	-2.5922274934838674	-2.35973470324241	-1.5616451338760315	-2.64565214608043	-2.3443174332161294	-2.35973470324241	-2.081478464517576	-2.1890106610662907	0.3235984314705507	0.9097730290367168
gRNA_CDK8_targ_961	targeting	SY-5609	CBE	-0.3158835908143707	0.1866464891331433	0.6271274464963597																									-0.0753773961111531	0.0746904368734231	1.3756971617977976	0.1866464891331433									0.0746904368734231	0.1659634482717107									0.4583367341866892	0.1210989603208371									0.0046166600028583	7871.0	Plasmid																																																							-5.271901742864434	-2.8072161940971023	-0.8886273450911873	-0.8432600344310409	-4.432009093603433	-1.8292184855365856	-2.8072161940971023	-1.8292184855365856	-2.989248427350908	-2.36816253785702	0.427582180623913	0.799903660800316
gRNA_CDK8_targ_962	targeting	SY-5609	CBE	-0.0244109087718148	0.6418699156075204	-1.2153489323829172																									0.460518715162746	-0.4319378379368939	1.054476244000133	-0.0244109087718148									0.460518715162746	-0.1992966418490705									0.3610190404086617	0.2197245750126471									0.0612771849075991	6002.0	Plasmid																																																							-2.800627770386168	-1.4379150391475537	-2.7542299293288988	-3.959652102432655	-5.820501715715537	3.298583256878985	-2.7542299293288988	-3.959652102432655	-2.33092424628754	-2.1605235204230686	0.3730632901723827	0.0744318614988739
gRNA_CDK8_targ_963	targeting	SY-5609	CBE	-0.6486584174860439	0.0778570831382074	0.2932617578496381																									-0.3218371827026994	0.5852538139863857	0.5449536780028345	0.0778570831382074									0.5449536780028345	-0.092513192166066									0.2694567697621735	0.3203874827688012									0.1027413410870335	13568.0	Plasmid																																																							-1.586711266609632	-2.728202590912593	-2.3101950815125623	-1.5291023989756345	0.5787699297415462	1.0420776510591736	-2.3101950815125623	0.5787699297415462	-2.2083696463449294	0.0305817272750285	0.3545888260323436	0.1815825661744202
gRNA_CDK8_targ_964	targeting	SY-5609	CBE	0.4516126906537779	-0.2392468712659803	0.357340279708109																									0.0243509744160851	-0.0988232583494245	0.1040290092697165	0.357340279708109									0.0243509744160851	0.1899020330319688									0.0098522417787923	0.1210989603208371									0.4301639701558037	14979.0	Plasmid																																																							-3.2985561996676767	-3.7659398853159702	-1.7185418917639372	-4.897627594151504	-1.051318170145428	-4.185901547264811	-3.2985561996676767	-4.185901547264811	-2.927679325582528	-3.3782824371872477	0.4864159119203412	1.0
gRNA_CDK8_targ_965	targeting	SY-5609	CBE	-0.2883770363508457	0.2350554645975207	-0.0314204772085956																									-0.6490784762464068	-0.3405905033981695	0.0926414335755333	-0.0314204772085956									-0.3405905033981695	-0.0282473496539735									-0.2990091820230143	0.3072111548633028									0.7280612088951943	17456.0	Plasmid																																																							-3.796575577229414	-4.03000021499783	-1.3130599418580458	-3.627713170964965	-3.2991125292243373	-4.965750605611382	-3.796575577229414	-3.627713170964965	-3.046545244695096	-3.964192101933561	0.4714434009987066	0.9588367409012024
gRNA_CDK8_targ_966	targeting	SY-5609	CBE	-0.2325773907244454	0.5144630269144952	0.6747406976515768																									0.8087262886637243	0.0318657092252811	-0.9341042250888671	0.5144630269144952									0.0318657092252811	0.3188754446138755									-0.0311707423999539	0.0589973339319056									0.1959375818747766	8044.0	Plasmid																																																							-5.171096076685876	-1.9617403804287168	-1.8097411253208	-1.9102985853101164	0.033574192602003	-2.3510747568047883	-1.9617403804287168	-1.9102985853101164	-2.980859194145131	-1.4092663831709673	0.4219148128562471	0.5729954334365757
gRNA_CDK8_targ_967	targeting	SY-5609	CBE	-2.1038937581956727	-0.165305126931348	-0.1813062146569226																									0.2994962796928345	0.0245471182327661	-0.1439525478350187	-0.1813062146569226									0.0245471182327661	-0.8168350332613145									0.0600302833635273	0.7993004477359312									0.3772104378597228	9032.0	Plasmid																																																							-4.286981291540791	-2.6435261772814656	-1.7922984096055814	-5.685163511836914	-1.8290000936398012	-2.051080929883251	-2.6435261772814656	-2.051080929883251	-2.907601959475946	-3.1884148451199885	0.4689278848456866	1.0
gRNA_CDK8_targ_968	targeting	SY-5609	CBE	0.4401298358227912	0.5406929369922334	1.052221957158695																									-0.5618850260735405	0.6108556421983485	1.439408925556342	0.5406929369922334									0.6108556421983485	0.6776815766579065									0.4961265138937167	0.000460214289294									0.0022208594664652	7190.0	Plasmid																																																							-3.914396830331152	-0.5930620983179616	-5.345129558525064	-2.4340652695339955	-1.5766531972659354	-1.7275454450029273	-3.914396830331152	-1.7275454450029273	-3.2841961623913924	-1.9127546372676196	0.4634093962622883	0.8043541152476359
gRNA_CDK8_targ_969	targeting	SY-5609	CBE	0.1575446576929188	0.2907321066585161	0.3957399073374084																									-1.1152107846900248	-1.058628415902283	0.0878894566108864	0.2907321066585161									-1.058628415902283	0.2813388905629478									-0.6953165813271404	0.0966484997046664									0.9346054386315854	13881.0	Plasmid																																																							-3.796763567205705	-3.700142324570221	-3.2319837498746624	-2.9667120825486504	-1.769137950207615	-5.23882250623968	-3.700142324570221	-2.9667120825486504	-3.576296547216863	-3.324890846331982	0.7613685224970291	1.0
gRNA_CDK8_targ_970	targeting	SY-5609	CBE	-0.334165198179782	0.5824374505414723	0.3750760784076147																									0.5328807808372995	0.8217030586085091	1.0249780169227318	0.3750760784076147									0.8217030586085091	0.2077827769231016									0.7931872854561801	0.1064445163581319									0.0054928369749707	7673.0	Plasmid																																																							-3.733046830257287	-4.974865027680584	-1.139583403822863	3.455891376745305	-1.329250603209097	-1.319542209162568	-3.733046830257287	-1.319542209162568	-3.2824984205869114	0.2690328547912134	0.4678303789168344	0.0214611799848597
gRNA_CDK8_targ_971	targeting	SY-5609	CBE	-0.1549671946297699	0.3131473369142013	0.1312098088751426																									-0.7808206897662101	-0.4780693737347532	0.1615549040530056	0.1312098088751426									-0.4780693737347532	0.0964633170531913									-0.3657783864826525	0.2122972760392689									0.7411289854606938	16415.0	Plasmid																																																							-5.123673472481149	-2.49071539937659	-2.1154712395615323	0.4103929845324371	-3.118787990692577	1.877861479428571	-2.49071539937659	0.4103929845324371	-3.243286703806424	-0.2768445089105231	0.5416414754744189	0.1755884477706705
gRNA_CDK8_targ_972	targeting	SY-5609	CBE	0.4364629480570144	0.3240182770297062	0.235403283370339																									-1.0182152905798236	-0.2630080899953416	-3.0489956538205494	0.3240182770297062									-1.0182152905798236	0.33196150281902									-1.4434063447985714	0.0689955671537245									0.8573946000639404	7323.0	Plasmid																																																							-3.0028276856252565	-3.4718461986154407	-4.491120241082893	-5.442067284792644	-5.595011876009671	-4.096266139828077	-3.4718461986154407	-5.442067284792644	-3.6552647084411967	-5.044448433543464	0.767771934829008	0.6481234876610028
gRNA_CDK8_targ_973	targeting	SY-5609	CBE	0.5236486594365815	-0.039145950653276	-1.4952784510158643																									0.8292053458444092	0.5565780464349763	0.1219861023768537	-0.039145950653276									0.5565780464349763	-0.336925247410853									0.5025898315520797	0.3237693314489694									0.0348187091416183	9204.0	Plasmid																																																							-4.162450291243386	-5.880876790781092	-2.4635001525756555	-2.2075672512944613	-2.0458922922910685	-2.6924166323713195	-4.162450291243386	-2.2075672512944613	-4.1689424115333775	-2.315292058652283	0.8053787918299298	0.978485413230996
gRNA_CDK8_targ_974	targeting	SY-5609	CBE	0.1325011455574227	0.3070740004178749	0.4871611555481835																									-0.1038694385261246	0.1913502069533355	0.5222439148896236	0.3070740004178749									0.1913502069533355	0.3089121005078271									0.2032415611056115	0.0796818221758217									0.1821246515011644	19973.0	Plasmid																																																							-2.998247489924028	-3.0958321683093515	-0.7554253899668468	-1.0794530886190583	-1.1741841825096873	-4.700654790901253	-2.998247489924028	-1.1741841825096873	-2.2831683494000754	-2.3180973540099994	0.3607605249725627	0.7474052025413362
gRNA_CDK8_targ_975	targeting	SY-5609	CBE	-0.0021694509019606	-0.1771175834483052	0.7107490592617874																									-0.1025629666454436	-0.327855809227815	0.8351062736005969	-0.0021694509019606									-0.1025629666454436	0.1771540083038405									0.1348958325757794	0.1137669521199726									0.1744669072678812	16364.0	Plasmid																																																							-4.283661539427645	-1.8118252872109095	0.6572854246758542	0.5829014490198859	-1.2548613105796869	-1.5488849894413703	-1.8118252872109095	-1.2548613105796869	-1.8127338006542333	-0.7402816170003904	0.2519067996106264	0.3529634801702679
gRNA_CDK8_targ_976	targeting	SY-5609	CBE	-0.088810072840522	-0.075704976872349	0.1105261232183781																									0.5248070373830174	-0.1749351227982163	-0.4532618709015559	-0.075704976872349									-0.1749351227982163	-0.0179963088314976									-0.0344633187722516	0.3384946348093838									0.3441842532373109	18875.0	Plasmid																																																							-3.539361417340152	-3.0151328059473608	-0.5851351432633571	1.080313061087211	-0.0596180856192502	0.306102853769748	-3.0151328059473608	0.306102853769748	-2.3798764555169565	0.4422659430792362	0.3649990748089787	0.1102208122551044
gRNA_CDK8_targ_977	targeting	SY-5609	CBE	0.6908508109989167	0.8579631174876813	0.4619110566146198																									0.874355425700543	1.034442504048845	0.9903883041052036	0.6908508109989167									0.9903883041052036	0.6702416617004059									0.9663954112848638	0.007990334843787									0.0021063143226252	14051.0	Plasmid																																																							-2.50044641842968	-2.4711050996618784	0.1173193367009301	-1.1442251765707343	0.5433256946289926	-3.141856662498625	-2.4711050996618784	-1.1442251765707343	-1.6180773937968762	-1.2475853814801223	0.2709638143841656	0.4584259251158158
gRNA_CDK8_targ_978	targeting	SY-5609	CBE	0.8132288523031789	0.44936084665897	0.0846325965722582																									-0.2068562485509279	-0.6430377527546726	0.3453885020488829	0.44936084665897									-0.2068562485509279	0.449074098511469									-0.1681684997522392	0.0272046180422565									0.5406017676413869	5735.0	Plasmid																																																							-3.525054846386628	-2.151067975647829	-2.210311490818202	-3.022910381259216	-5.755246608095217	-3.243983937848423	-2.210311490818202	-3.243983937848423	-2.628811437617553	-4.007380309067618	0.4455331770736671	0.8776860505903848
gRNA_CDK8_targ_979	targeting	SY-5609	CBE	0.8137252587227455	0.7320830747788974	0.7875084910808123																									0.6808626453069412	0.8326905575566135	0.763843567644248	0.7875084910808123									0.763843567644248	0.7777722748608183									0.7591322568359343	0.0020664723943833									0.0067681384147781	9080.0	Plasmid																																																							-3.6438387602623337	-1.327902353324214	-2.398926611436208	-1.781722518602641	-3.1082590409398487	-1.3575600097550966	-2.398926611436208	-1.781722518602641	-2.456889241674252	-2.0825138564325285	0.366411664641998	0.8319139094207522
gRNA_CDK8_targ_980	targeting	SY-5609	CBE	0.4004386619654957	0.9258746498129404	0.8311320120508118																									0.3857997084403035	1.018344033859574	0.441467897459937	0.8311320120508118									0.441467897459937	0.719148441276416									0.6152038799199381	0.0035414383380379									0.0231271155436004	10146.0	Plasmid																																																							-2.515252171615651	-3.438966935864781	-2.381470810280508	-0.1968449182911068	-3.077353308611272	-0.7380022908238457	-2.515252171615651	-0.7380022908238457	-2.778563305920313	-1.337400172575408	0.505969730357421	0.4948797144703583
gRNA_CDK8_targ_981	targeting	SY-5609	CBE	-0.1371143419587238	-1.3570597350976832	-0.3105094795861394																									0.172906759393388	-2.3599690245805425	-0.4485728003203732	-0.3105094795861394									-0.4485728003203732	-0.6015611855475155									-0.8785450218358425	0.7981274890385242									0.860804927852129	10407.0	Plasmid																																																							-4.009549247124686	-3.0411788582489487	-1.5354837313515612	-2.74028146773977	-3.716507826232237	-4.028428208392885	-3.0411788582489487	-3.716507826232237	-2.862070612241732	-3.495072500788297	0.469267287839444	1.0
gRNA_CDK8_targ_982	targeting	SY-5609	CBE	-1.3431296259214975	-0.5493286322820422	0.2217810732350076																									-0.26084772457666	-0.5698544846577767	-0.7597497846391335	-0.5493286322820422									-0.5698544846577767	-0.5568923949895107									-0.5301506646245234	0.6553651124820193									0.9749459076827652	14552.0	Plasmid																																																							-3.360201770725485	-3.747595094890047	-2.7059775599138063	0.628070492606249	-4.709292008164617	-4.340388524427039	-3.360201770725485	-4.340388524427039	-3.271258141843113	-2.8072033466618023	0.6700189209814187	0.7380710863979965
gRNA_CDK8_targ_983	targeting	SY-5609	CBE	-0.0905622516034147	0.0333060162539586	0.2534114899452998																									0.1450867353438651	-0.2947462940218636	-0.4291128021489329	0.0333060162539586									-0.2947462940218636	0.0653850848652812									-0.1929241202756438	0.2290928243722375									0.6585455161924905	15891.0	Plasmid																																																							-3.8695422419467183	-0.9919845866188768	-1.8815745507287445	-2.2192203677332847	-1.4472310766911898	-1.753671328989027	-1.8815745507287445	-1.753671328989027	-2.24770045976478	-1.8067075911378336	0.3172263668104169	0.759752700943782
gRNA_CDK8_targ_984	targeting	SY-5609	CBE	-1.96880389407327	-0.9459006980686776	-1.8601782943781613																									-0.3151169864771768	-0.4826893455656042	-1.2750083600153683	-1.8601782943781613									-0.4826893455656042	-1.5916276288400362									-0.6909382306860499	0.7331712177035545									0.9999999736572036	10230.0	Plasmid																																																							-2.828588246972501	-2.8725888724236954	-3.8844411079740944	-4.625368490790208	-6.460541337639889	-4.5765871976379415	-2.8725888724236954	-4.625368490790208	-3.195206075790097	-5.220832342022679	0.6327263670570593	0.526453097531099
gRNA_CDK8_targ_985	targeting	SY-5609	CBE	0.0867099859469519	-0.0579204385082079	0.3216127687784785																									-0.1297615322760733	-0.2309997190549004	-1.3848573121090362	0.0867099859469519									-0.2309997190549004	0.1168007720724075									-0.5818728544800034	0.1950658793091586									0.927299786707808	18737.0	Plasmid																																																							-5.066798348650551	-3.368666396302005	-2.197629959443072	0.171752971052649	-2.6551287935411847	-3.171772313770516	-3.368666396302005	-2.6551287935411847	-3.544364901465209	-1.885049378753017	0.6559939115384464	0.6957864619485804
gRNA_CDK8_targ_986	targeting	SY-5609	CBE	-0.4154143688159368	-0.3230820732569857	-0.9616754096448108																									-0.4057890656776319	-0.4840585588265472	-0.9203348055271706	-0.4154143688159368									-0.4840585588265472	-0.5667239505725777									-0.6033941433437833	0.870382463290346									0.9999999736572036	13559.0	Plasmid																																																							-3.664037534018129	-6.834636356711008	-2.274883329024976	-3.4342795150179906	0.1675201210893932	-3.2005929905895725	-3.664037534018129	-3.2005929905895725	-4.257852406584704	-2.1557841281727232	0.7289114537470455	0.7380710863979965
gRNA_CDK8_targ_987	targeting	SY-5609	CBE	-0.7317519339006887	-0.445179295073506	0.0188564544748111																									-1.1611215398161905	-0.0580058254838836	-0.7179972261398706	-0.445179295073506									-0.7179972261398706	-0.3860249248331279									-0.6457081971466482	0.6853178707787654									0.9689931823960012	12416.0	Plasmid																																																							-0.9312980208403456	-4.228123605508392	-3.571738088602555	-5.544365079858861	-3.1027131538889527	-1.3613645358067137	-3.571738088602555	-3.1027131538889527	-2.910386571650431	-3.3361475898515085	0.4472886642246907	1.0
gRNA_CDK8_targ_988	targeting	SY-5609	CBE	-0.8961893369461342	-0.3938950529095105	-0.3646887331941957																									-0.7808409231447463	0.3801663438092003	0.6394507639546879	-0.3938950529095105									0.3801663438092003	-0.5515910410166135									0.0795920615397139	0.8710195355028167									0.1542519686056607	11245.0	Plasmid																																																							-3.8214984119442033	-2.72554435512211	-3.8047784258820863	-3.948111416048569	-3.827871841277018	-1.3881690147211032	-3.8047784258820863	-3.827871841277018	-3.450607064316133	-3.054717424015564	0.70354820711148	1.0
gRNA_CDK8_targ_989	targeting	SY-5609	CBE	0.2521849482173095	0.2490975071168876	-0.2106874514729745																									-1.8505956775673305	-0.4373305343279521	0.2687885217253578	0.2490975071168876									-0.4373305343279521	0.0968650012870742									-0.6730458967233082	0.1950658793091586									0.7980837242500605	12198.0	Plasmid																																																							-5.523684324074283	-5.275734437371937	-5.250044709536702	-2.320540543429935	-4.999240644952675	-3.521243812240424	-5.275734437371937	-3.521243812240424	-5.349821156994307	-3.613675000207678	0.9999990636464506	1.0
gRNA_CDK8_targ_990	targeting	SY-5609	CBE	0.6789289109267672	-0.3647983712621941	-0.2922239232614524																									0.1867136085879819	0.1048476200562849	0.86089229825125	-0.2922239232614524									0.1867136085879819	0.0073022054677068									0.384151175631839	0.2067191644400308									0.076145776599846	23895.0	Plasmid																																																							-5.050920212120131	-4.109482136726928	-1.7670248969776912	-2.6523757426940744	-1.2893614705536778	-2.016813165106042	-4.109482136726928	-2.016813165106042	-3.64247574860825	-1.9861834594512648	0.6027886430166756	0.8292021113506388
gRNA_CDK8_targ_991	targeting	SY-5609	CBE	0.5635644476452447	0.5749871959122242	1.0031653549687511																									0.2641166951981082	1.561089756503458	0.9069203799023244	0.5749871959122242									0.9069203799023244	0.7139056661754067									0.9107089438679636	0.0033900356013006									0.0003987639865423	16011.0	Plasmid																																																							-2.478530869430971	-1.790287022196988	-1.9195185960710708	-0.1935433226370559	0.3052906466293462	1.9593643331916173	-1.9195185960710708	0.3052906466293462	-2.06277882923301	0.6903705523946359	0.3172263668104169	0.0647251356579208
gRNA_CDK8_targ_992	targeting	SY-5609	CBE	0.8269029536738781	1.0649989149984262	0.9131134058000108																									0.1368034295452243	-0.0743812158591326	0.0551969890593858	0.9131134058000108									0.0551969890593858	0.9350050914907716									0.0392064009151592	3.757614741531043e-05									0.3917413382097486	17451.0	Plasmid																																																							-2.820924590763485	-4.178221639891969	-1.4725685149872698	-3.1239085912381785	-4.865650247860041	1.178182954991301	-2.820924590763485	-3.1239085912381785	-2.823904915214241	-2.27045862803564	0.4588728140046774	0.6117566524422942
gRNA_CDK8_targ_993	targeting	SY-5609	CBE	0.5529219457508863	-0.2041747251344444	0.4654035024028469																									0.3412851796554551	0.5210442981819556	0.4366289290356377	0.4654035024028469									0.4366289290356377	0.2713835743397629									0.4329861356243494	0.0891994405826392									0.0695254247495253	16949.0	Plasmid																																																							-3.889544956995348	-3.322923320468196	-2.037106411972222	-1.7532373562280308	-0.4880728583984234	-4.547570671700874	-3.322923320468196	-1.7532373562280308	-3.083191563145256	-2.262960295442443	0.558040906137805	0.7380710863979965
gRNA_CDK8_targ_994	targeting	SY-5609	CBE	-1.9871323443566304	-0.1897705872121614	-0.7400262459459018																									-0.6601255633831019	0.0195642837813059	-0.389191977399428	-0.7400262459459018									-0.389191977399428	-0.9723097258382312									-0.3432510856670747	0.952281636605012									0.8106211405372933	7163.0	Plasmid																																																							-6.590261071881543	-3.442694939192847	-0.5528134482622431	-6.059274769118551	-0.3713194387506306	-5.680726401357063	-3.442694939192847	-5.680726401357063	-3.528589819778878	-4.0371068697420815	0.4652405373298994	0.7566843345768351
gRNA_CDK8_targ_995	targeting	SY-5609	CBE	-0.1300012701218146	-0.729692242255887	-0.1698630584933142																									-0.1034400227459756	0.2788990837901542	0.5512700115249267	-0.1698630584933142									0.2788990837901542	-0.343185523623672									0.2422430241897017	0.6859303218112097									0.161942961323209	20171.0	Plasmid																																																							-4.209690514292386	-3.2752403751928947	-3.151240695111765	-1.2027901802410983	-1.4830141868554747	-0.0295512940769394	-3.2752403751928947	-1.2027901802410983	-3.545390528199015	-0.9051185537245042	0.7574684777983833	0.3921470105132449
gRNA_CDK8_targ_996	targeting	SY-5609	CBE	-0.957515462724536	-0.0303093756681093	0.17200934817808																									0.4763152054824018	-0.6245561526814896	-0.1619972122496143	-0.0303093756681093									-0.1619972122496143	-0.2719384967381884									-0.103412719816234	0.4587353215494562									0.4099034488853792	12288.0	Plasmid																																																							-3.0995577414952105	-2.785021358258185	-2.605856812752058	-0.0708829028505338	-2.855735245434862	-0.3316188015885336	-2.785021358258185	-0.3316188015885336	-2.8301453041684845	-1.0860789832913098	0.54751303872724	0.4263966305172574
gRNA_CDK8_targ_997	targeting	SY-5609	CBE	-0.3486037624123605	-0.0492242000042346	-0.3661583269850266																									-1.3936339848871326	0.6677971664916446	0.0569828568809816	-0.3486037624123605									0.0569828568809816	-0.2546620964672073									-0.2229513205048354	0.6019638850117124									0.2852676282709578	12991.0	Plasmid																																																							-3.994085322054812	-2.490528859202572	-4.581149661288072	-1.726160629243646	-2.3925804748133457	-5.466892040012127	-3.994085322054812	-2.3925804748133457	-3.688587947515152	-3.195211048023039	0.7488679365907736	1.0
gRNA_CDK8_targ_998	targeting	SY-5609	CBE	0.8875223650531447	0.5954400306008862	0.0185033605550985																									-0.8269939027178623	0.8850859129307226	-0.2935889956640814	0.5954400306008862									-0.2935889956640814	0.5004885854030432									-0.078498995150407	0.013917139511855									0.2267029881277521	7728.0	Plasmid																																																							-3.119172817076726	-3.901405514327673	-1.7227964761387342	1.544165156266214	-2.0603544279803	-1.4593289544134778	-3.119172817076726	-1.4593289544134778	-2.914458269181045	-0.6585060753758546	0.4789935700665687	0.3072566965999675
gRNA_CDK8_targ_999	targeting	SY-5609	CBE	-0.144062775290748	0.6785323718786606	0.17238655630526																									-0.7449742301526685	0.8354571191012634	0.4328607471047465	0.17238655630526									0.4328607471047465	0.2356187176310575									0.1744478786844471	0.0998190500120696									0.098008790344125	15736.0	Plasmid																																																							-5.204512204391397	-3.745924921756981	-1.1342830542892637	-3.421274462710865	-1.5814851808052175	0.4361553034306602	-3.745924921756981	-1.5814851808052175	-3.361573393479214	-1.522201446695141	0.4714434009987066	0.5177141068311627
gRNA_CDK8_targ_1000	targeting	SY-5609	CBE	-0.2030398707031695	0.222983013543102	-0.1030858413608642																									0.349025028169729	0.9716263702013808	0.787900048549902	-0.1030858413608642									0.787900048549902	-0.0277142328403105									0.702850482307004	0.3309513648006301									0.0137400941197972	15041.0	Plasmid																																																							-1.1709098258141042	-1.9543730657500051	-1.821762227307914	-3.778382341930153	-1.2089835462021814	-1.5058234695178343	-1.821762227307914	-1.5058234695178343	-1.6490150396240078	-2.164396452550056	0.2519067996106264	0.799903660800316
gRNA_CDK8_targ_1001	targeting	SY-5609	CBE	-0.2781709287855553	-0.9354429405751712	0.2057533179152252																									0.0591726350466553	-0.5647216606977647	-0.0227888219856213	-0.2781709287855553									-0.0227888219856213	-0.3359535171485004									-0.1761126158789102	0.5332908692378894									0.6033775733632412	12614.0	Plasmid																																																							-4.399606981929495	-4.3216407162995845	-2.969634341965151	1.833702258403473	-4.710810828947649	-1.7859102880187356	-4.3216407162995845	-1.7859102880187356	-3.896960680064743	-1.5543396195209704	0.8205954811358923	0.3631549813478494
gRNA_CDK8_targ_1002	targeting	SY-5609	CBE	-0.1494060714957672	0.0125525605109298	0.2243970762505337																									0.9600179178436474	0.4828711252453316	0.5737638285634532	0.0125525605109298									0.5737638285634532	0.0291811884218987									0.6722176238841442	0.2665698301253926									0.0147229225624336	11020.0	Plasmid																																																							-3.0904166821893715	-5.001053634790197	-1.345823982380547	1.021156540472774	-0.9125769179363442	-5.032861946343484	-3.0904166821893715	-0.9125769179363442	-3.145764766453372	-1.641427441269018	0.4758264599313082	0.4116683964158705
gRNA_CDK8_targ_1003	targeting	SY-5609	CBE	-0.0003158325094815	-0.1816722734757647	-0.8787696765241777																									-0.7776717503396468	0.0581631712056919	0.3511505297827921	-0.1816722734757647									0.0581631712056919	-0.3535859275031413									-0.1227860164503875	0.625028461970996									0.4315271620345974	22122.0	Plasmid																																																							-3.633131920309251	-3.732765841417591	-1.6138349616030732	-2.9403437109679524	-2.049933696246549	-2.160164485506316	-3.633131920309251	-2.160164485506316	-2.993244241109972	-2.383480630906939	0.5020677585287602	0.9851176936756212
gRNA_CDK8_targ_1004	targeting	SY-5609	CBE	-0.6054913166933285	0.1978773824012291	-0.6691528735588276																									0.104756855875998	0.1763797715887754	0.7143117105804716	-0.6054913166933285									0.1763797715887754	-0.3589222692836423									0.3318161126817483	0.5950127705292128									0.1014617184464632	8612.0	Plasmid																																																							-1.5019461321427583	-5.509956766184343	-2.338566894155881	1.8329079494062648	-1.7136831386751807	-3.246283515094748	-2.338566894155881	-1.7136831386751807	-3.116823264160994	-1.0423529014545545	0.4413286718580388	0.329653392206825
gRNA_CDK8_targ_1005	targeting	SY-5609	CBE	0.107541462422904	-0.973115889072818	-0.1473842508430748																									0.0975134946682878	0.6123444483357291	-0.8677467427678426	-0.1473842508430748									0.0975134946682878	-0.3376528924976629									-0.0526295999212752	0.5578221963845542									0.2630561673803998	8502.0	Plasmid																																																							-5.5472633034707	-5.75607931415427	-4.111493028581299	-2.7440841587573077	-0.6032146564427171	-0.2159926804604469	-5.5472633034707	-0.6032146564427171	-5.138278548735424	-1.1877638318868238	0.989338186198529	0.4621544231551825
gRNA_CDK8_targ_1006	targeting	SY-5609	CBE	0.8127469311098738	1.2113107785169412	0.9209870937317668																									0.1398625445338431	-1.533753505504628	0.455298806824134	0.9209870937317668									0.1398625445338431	0.9816816011195274									-0.312864051382217	3.757614741531043e-05									0.3933956188291013	11563.0	Plasmid																																																							-3.418557076276201	-1.085367080146319	-2.8444920756145016	-1.9953854466496976	-1.7369192044651134	-1.5691380735876224	-2.8444920756145016	-1.7369192044651134	-2.4494720773456744	-1.767147574900811	0.3673906810590636	0.7558319326709689
gRNA_CDK8_targ_1007	targeting	SY-5609	CBE	0.4666308413425715	-0.4416188618655884	0.2086712879924601																									-1.52222814311635	0.5684996002700449	0.3401548063803767	0.2086712879924601									0.3401548063803767	0.0778944224898144									-0.2045245788219761	0.1835098003143751									0.2523924649766506	10953.0	Plasmid																																																							-6.164848014972385	-2.580232672704431	-2.763982713306997	-2.62252568753696	-5.387514737222612	-5.283161032003944	-2.763982713306997	-5.283161032003944	-3.836354466994605	-4.4310671522545055	0.6903577693343874	0.8221446324334717
gRNA_CDK8_targ_1008	targeting	SY-5609	CBE	-0.1298890260716345	0.0679969824279387	-0.2021131033434793																									-1.1518650190288628	-0.0911225693742068	-1.136493130717498	-0.1298890260716345									-1.136493130717498	-0.0880017156623917									-0.7931602397068559	0.4081671052715687									0.9999999736572036	25485.0	Plasmid																																																							-3.3620588899886594	-3.843844986446182	-2.3698585791195583	-2.448774112634461	-4.53710020558081	-2.1853035118042548	-3.3620588899886594	-2.448774112634461	-3.1919208185181334	-3.057059276673176	0.6100819602119191	1.0
gRNA_CDK8_targ_1009	targeting	SY-5609	CBE	-0.5775453730158039	0.3601290656209688	0.3397918050998485																									0.2978841521529425	1.3482012507013523	-0.1725044638184283	0.3397918050998485									0.2978841521529425	0.0407918325683378									0.4911936463452888	0.190544333417186									0.0038147309925826	17310.0	Plasmid																																																							-3.544329064331828	-2.479311486696277	-0.9721462462413482	-2.5905962895637207	-1.957647275150784	-3.552131647913221	-2.479311486696277	-2.5905962895637207	-2.331928932423151	-2.700125070875908	0.357889117349675	1.0
gRNA_CDK8_targ_1010	targeting	SY-5609	CBE	0.2370609114786281	-0.9122706460683088	0.0394964543935377																									-0.9227980015717728	0.2628023171512179	-1.8433960531442697	0.0394964543935377									-0.9227980015717728	-0.2119044267320476									-0.8344639125216081	0.3742826692801153									0.8723475666998356	13777.0	Plasmid																																																							-3.355512810601978	-4.398384150920641	-1.2156017062053692	-2.2902086976571945	-1.1668522444678833	-3.8274241469842503	-3.355512810601978	-2.2902086976571945	-2.989832889242663	-2.428161696369776	0.4598783752358628	0.8997986114005961
gRNA_CDK8_targ_1011	targeting	SY-5609	CBE	1.0517276299345262	0.0197328651186226	0.5122550110725809																									0.0298400488831134	-0.0708209389126933	-0.1969525969716555	0.5122550110725809									-0.0708209389126933	0.5279051687085765									-0.0793111623337451	0.0011231902362163									0.555541059875815	8792.0	Plasmid																																																							-5.396709610571752	-2.5954893151428107	-1.3092987743055493	-1.3708088351324186	-0.1619274238505509	-3.2566079579886718	-2.5954893151428107	-1.3708088351324186	-3.1004992333400376	-1.59644807232388	0.4455331770736671	0.5882004525987481
gRNA_CDK8_targ_1012	targeting	SY-5609	CBE	-0.8978061448889223	-0.9108017556895184	-0.5686659016954528																									-0.4588106350237557	-0.2846084639241817	-0.839301701111602	-0.8978061448889223									-0.4588106350237557	-0.7924246007579646									-0.5275736000198464	1.0									0.97348568454786	11294.0	Plasmid																																																							-4.073623154623819	-3.3443539563562976	-1.971911050777204	-0.2243070494543284	-1.043401314001588	-3.559940983361004	-3.3443539563562976	-1.043401314001588	-3.129962720585773	-1.6092164489389733	0.5685991022146963	0.5539494393907262
gRNA_CDK8_targ_1013	targeting	SY-5609	CBE	1.0398895221603854	0.4613273498872858	0.619885954929557																									0.2248053965364191	-0.3580139604921661	-0.1347247330533184	0.619885954929557									-0.1347247330533184	0.7070342756590762									-0.0893110990030218	0.0034290688419836									0.5381594523557882	11969.0	Plasmid																																																							-4.486320229576129	-2.798451210169652	-3.587929320515738	1.955453451244686	-0.5495944986071716	-0.7469507581019214	-3.587929320515738	-0.5495944986071716	-3.624233586753839	0.2196360648451977	0.7458566334353272	0.1238569275263428
gRNA_CDK8_targ_1014	targeting	SY-5609	CBE	1.3108708665400377	-0.7494344131119709	0.1602420929330189																									-0.1348360628338456	1.0522517965352092	0.3989647585283257	0.1602420929330189									0.3989647585283257	0.2405595154536952									0.4387934974098964	0.0060017953461433									0.0537675043335493	6579.0	Plasmid																																																							-4.898319834359389	-4.388599834538409	-1.492602664477269	-4.693323883787415	-1.34309242351502	-3.661479010832928	-4.388599834538409	-3.661479010832928	-3.593174111125023	-3.2326317727117875	0.582698752910483	1.0
gRNA_CDK8_targ_1015	targeting	SY-5609	CBE	1.2030214210234256	0.6616748906145968	0.4737921728333807																									0.8322513157855088	0.4790739392697527	0.8975856995897161	0.6616748906145968									0.8322513157855088	0.7794961614904677									0.7363036515483259	0.0003075281369901									0.0079791767380359	15818.0	Plasmid																																																							-2.807944600264128	-1.7203247803990094	0.7472282984654964	-1.2071555104346328	4.19179773471564	0.2029940516235163	-1.7203247803990094	0.2029940516235163	-1.2603470273992137	1.062545425301508	0.2068757679290682	0.0140089118957861
gRNA_CDK8_targ_1016	targeting	SY-5609	CBE	0.2717354233575079	0.1496967713278372	0.0736876271561563																									-0.1381694218809087	0.2233840309164925	0.2794411428753616	0.1496967713278372									0.2233840309164925	0.1650399406138338									0.1215519173036484	0.157352219678965									0.3141459865705689	16959.0	Plasmid																																																							-3.9247474518847216	-3.214865831854087	-1.0281429527683157	-0.9636119672201496	-1.1830145717240268	-0.4552435056113403	-3.214865831854087	-0.9636119672201496	-2.722585412169041	-0.8672900148518389	0.4179977579354719	0.3865747190542142
gRNA_CDK8_targ_1017	targeting	SY-5609	CBE	0.893551852058704	0.9140554071209186	0.950244698914929																									0.7668149837205605	0.8832635920581299	0.7530942816475175	0.9140554071209186									0.7668149837205605	0.9192839860315172									0.8010576191420693	0.0002438309983866									0.0054310587641068	27271.0	Plasmid																																																							-3.3941835284316797	-2.576073861473508	-1.3721314079680742	-0.2282115652045884	-0.5409973034383126	-0.5198814313399724	-2.576073861473508	-0.5198814313399724	-2.4474629326244206	-0.4296967666609578	0.3879711241453361	0.2712467016392607
gRNA_CDK8_targ_1018	targeting	SY-5609	CBE	1.0375660486652127	0.8825600566592966	0.7755036051628947																									0.4243001775044109	1.0410429614771628	0.6597249330792968	0.8825600566592966									0.6597249330792968	0.8985432368291347									0.7083560240202901	0.0005429763379074									0.0123043710252419	17419.0	Plasmid																																																							-3.0689430477433053	-3.729706848409805	-0.7312101545164238	-1.6913131027137367	2.683877718177881	-0.711895807843639	-3.0689430477433053	-0.711895807843639	-2.509953350223178	0.0935562692068352	0.3879711241453361	0.135676669266288
gRNA_CDK8_targ_1019	targeting	SY-5609	CBE	1.100671560807078	-0.2594473177104507	-0.0377467878665204																									-0.6873487704566602	-0.820484565841532	0.7614721662053513	-0.0377467878665204									-0.6873487704566602	0.2678258184100356									-0.2487870566976136	0.0056043885445868									0.349213395632191	7853.0	Plasmid																																																							-5.533462003610552	-1.165933166223954	-2.35538659138696	-3.7962727538874015	-2.418620568004898	-2.059863848083151	-2.35538659138696	-2.418620568004898	-3.018260587073822	-2.758252389991817	0.38789991369874	1.0
gRNA_CDK8_targ_1020	targeting	SY-5609	CBE	0.9387399488947116	0.7160112273273918	0.7649876841795245																									-0.1989779702100451	0.1024957871045127	0.1973071836622258	0.7649876841795245									0.1024957871045127	0.806579620133876									0.0336083335188978	0.0008910369351264									0.4010875700917722	18196.0	Plasmid																																																							-2.060030855051014	-2.4959898777655	0.0641744104621471	-1.0454996919434436	0.2606785437978609	1.7263180979241952	-2.060030855051014	0.2606785437978609	-1.4972821074514553	0.3138323165928708	0.2519067996106264	0.1238569275263428
