## Supplementary Table 5 for "A functional map of CDK-drug interactions at single amino acid resolution": Supp5_CBE_master_LFC_table.csv (part 10 of 40)

gRNA_id	classification	Screen_ID	Editor	DMSO_REP1_Plasmid	DMSO_REP2_Plasmid	DMSO_REP3_Plasmid	KB-0742_1500nM_REP1_Plasmid	KB-0742_1500nM_REP2_Plasmid	KB-0742_1500nM_REP3_Plasmid	KI-CDK9d-32N_1250nM_REP1_Plasmid	KI-CDK9d-32N_1250nM_REP2_Plasmid	KI-CDK9d-32N_1250nM_REP3_Plasmid	KI-CDK9d-32N_5000nM_REP1_Plasmid	KI-CDK9d-32N_5000nM_REP2_Plasmid	KI-CDK9d-32N_5000nM_REP3_Plasmid	KI-CDK9d-32_1000nM_REP1_Plasmid	KI-CDK9d-32_1000nM_REP2_Plasmid	KI-CDK9d-32_1000nM_REP3_Plasmid	KI-CDK9d-32_100nM_REP1_Plasmid	KI-CDK9d-32_100nM_REP2_Plasmid	KI-CDK9d-32_100nM_REP3_Plasmid	SEL120_4000nM_REP1_Plasmid	SEL120_4000nM_REP2_Plasmid	SEL120_4000nM_REP3_Plasmid	Senexin B_15000nM_REP1_Plasmid	Senexin B_15000nM_REP2_Plasmid	Senexin B_15000nM_REP3_Plasmid	Senexin B_2000nM_REP1_Plasmid	Senexin B_2000nM_REP2_Plasmid	Senexin B_2000nM_REP3_Plasmid	T0_REP1_Plasmid	T0_REP2_Plasmid	T0_REP3_Plasmid	LFC_median_DMSO_Plasmid	LFC_median_KB-0742_1500nM_Plasmid	LFC_median_KI-CDK9d-32N_1250nM_Plasmid	LFC_median_KI-CDK9d-32N_5000nM_Plasmid	LFC_median_KI-CDK9d-32_1000nM_Plasmid	LFC_median_KI-CDK9d-32_100nM_Plasmid	LFC_median_SEL120_4000nM_Plasmid	LFC_median_Senexin B_15000nM_Plasmid	LFC_median_Senexin B_2000nM_Plasmid	LFC_median_T0_Plasmid	LFC_avg_DMSO_Plasmid	LFC_avg_KB-0742_1500nM_Plasmid	LFC_avg_KI-CDK9d-32N_1250nM_Plasmid	LFC_avg_KI-CDK9d-32N_5000nM_Plasmid	LFC_avg_KI-CDK9d-32_1000nM_Plasmid	LFC_avg_KI-CDK9d-32_100nM_Plasmid	LFC_avg_SEL120_4000nM_Plasmid	LFC_avg_Senexin B_15000nM_Plasmid	LFC_avg_Senexin B_2000nM_Plasmid	LFC_avg_T0_Plasmid	FDR_DMSO_Plasmid	FDR_KB-0742_1500nM_Plasmid	FDR_KI-CDK9d-32N_1250nM_Plasmid	FDR_KI-CDK9d-32N_5000nM_Plasmid	FDR_KI-CDK9d-32_1000nM_Plasmid	FDR_KI-CDK9d-32_100nM_Plasmid	FDR_SEL120_4000nM_Plasmid	FDR_Senexin B_15000nM_Plasmid	FDR_Senexin B_2000nM_Plasmid	FDR_T0_Plasmid	base_RAW_Plasmid	Base_Value	BSJ-4-116_REP1_Plasmid	BSJ-4-116_REP2_Plasmid	BSJ-4-116_REP3_Plasmid	CDK12-IN-2_REP1_Plasmid	CDK12-IN-2_REP2_Plasmid	CDK12-IN-2_REP3_Plasmid	HQ461_REP1_Plasmid	HQ461_REP2_Plasmid	HQ461_REP3_Plasmid	LFC_median_BSJ-4-116_Plasmid	LFC_median_CDK12-IN-2_Plasmid	LFC_median_HQ461_Plasmid	LFC_avg_BSJ-4-116_Plasmid	LFC_avg_CDK12-IN-2_Plasmid	LFC_avg_HQ461_Plasmid	FDR_BSJ-4-116_Plasmid	FDR_CDK12-IN-2_Plasmid	FDR_HQ461_Plasmid	ABEMA_REP1_Plasmid	ABEMA_REP2_Plasmid	ABEMA_REP3_Plasmid	ATIRMO_REP1_Plasmid	ATIRMO_REP2_Plasmid	ATIRMO_REP3_Plasmid	INX_REP1_Plasmid	INX_REP2_Plasmid	INX_REP3_Plasmid	PALBO_REP1_Plasmid	PALBO_REP2_Plasmid	PALBO_REP3_Plasmid	RIBO_REP1_Plasmid	RIBO_REP2_Plasmid	RIBO_REP3_Plasmid	TAGTO_REP1_Plasmid	TAGTO_REP2_Plasmid	TAGTO_REP3_Plasmid	LFC_median_ABEMA_Plasmid	LFC_median_ATIRMO_Plasmid	LFC_median_INX_Plasmid	LFC_median_PALBO_Plasmid	LFC_median_RIBO_Plasmid	LFC_median_TAGTO_Plasmid	LFC_avg_ABEMA_Plasmid	LFC_avg_ATIRMO_Plasmid	LFC_avg_INX_Plasmid	LFC_avg_PALBO_Plasmid	LFC_avg_RIBO_Plasmid	LFC_avg_TAGTO_Plasmid	FDR_ABEMA_Plasmid	FDR_ATIRMO_Plasmid	FDR_INX_Plasmid	FDR_PALBO_Plasmid	FDR_RIBO_Plasmid	FDR_TAGTO_Plasmid	SY-5609_100nM_REP1_Plasmid	SY-5609_100nM_REP2_Plasmid	SY-5609_100nM_REP3_Plasmid	SY-5609_10nM_REP1_Plasmid	SY-5609_10nM_REP2_Plasmid	SY-5609_10nM_REP3_Plasmid	LFC_median_SY-5609_100nM_Plasmid	LFC_median_SY-5609_10nM_Plasmid	LFC_avg_SY-5609_100nM_Plasmid	LFC_avg_SY-5609_10nM_Plasmid	FDR_SY-5609_100nM_Plasmid	FDR_SY-5609_10nM_Plasmid	KB_2000_REP1_Plasmid	KB_2000_REP2_Plasmid	KB_2000_REP3_Plasmid	KB_4000_REP1_Plasmid	KB_4000_REP2_Plasmid	KB_4000_REP3_Plasmid	LFC_median_KB_2000_Plasmid	LFC_median_KB_4000_Plasmid	LFC_avg_KB_2000_Plasmid	LFC_avg_KB_4000_Plasmid	FDR_KB_2000_Plasmid	FDR_KB_4000_Plasmid	KB-0742_1500nM_REP1_DMSO	KB-0742_1500nM_REP2_DMSO	KB-0742_1500nM_REP3_DMSO	KI-CDK9d-32N_1250nM_REP1_DMSO	KI-CDK9d-32N_1250nM_REP2_DMSO	KI-CDK9d-32N_1250nM_REP3_DMSO	KI-CDK9d-32N_5000nM_REP1_DMSO	KI-CDK9d-32N_5000nM_REP2_DMSO	KI-CDK9d-32N_5000nM_REP3_DMSO	KI-CDK9d-32_1000nM_REP1_DMSO	KI-CDK9d-32_1000nM_REP2_DMSO	KI-CDK9d-32_1000nM_REP3_DMSO	KI-CDK9d-32_100nM_REP1_DMSO	KI-CDK9d-32_100nM_REP2_DMSO	KI-CDK9d-32_100nM_REP3_DMSO	SEL120_4000nM_REP1_DMSO	SEL120_4000nM_REP2_DMSO	SEL120_4000nM_REP3_DMSO	Senexin B_15000nM_REP1_DMSO	Senexin B_15000nM_REP2_DMSO	Senexin B_15000nM_REP3_DMSO	Senexin B_2000nM_REP1_DMSO	Senexin B_2000nM_REP2_DMSO	Senexin B_2000nM_REP3_DMSO	T0_REP1_DMSO	T0_REP2_DMSO	T0_REP3_DMSO	LFC_median_KB-0742_1500nM_DMSO	LFC_median_KI-CDK9d-32N_1250nM_DMSO	LFC_median_KI-CDK9d-32N_5000nM_DMSO	LFC_median_KI-CDK9d-32_1000nM_DMSO	LFC_median_KI-CDK9d-32_100nM_DMSO	LFC_median_SEL120_4000nM_DMSO	LFC_median_Senexin B_15000nM_DMSO	LFC_median_Senexin B_2000nM_DMSO	LFC_median_T0_DMSO	LFC_median_Plasmid_DMSO	LFC_avg_KB-0742_1500nM_DMSO	LFC_avg_KI-CDK9d-32N_1250nM_DMSO	LFC_avg_KI-CDK9d-32N_5000nM_DMSO	LFC_avg_KI-CDK9d-32_1000nM_DMSO	LFC_avg_KI-CDK9d-32_100nM_DMSO	LFC_avg_SEL120_4000nM_DMSO	LFC_avg_Senexin B_15000nM_DMSO	LFC_avg_Senexin B_2000nM_DMSO	LFC_avg_T0_DMSO	LFC_avg_Plasmid_DMSO	FDR_KB-0742_1500nM_DMSO	FDR_KI-CDK9d-32N_1250nM_DMSO	FDR_KI-CDK9d-32N_5000nM_DMSO	FDR_KI-CDK9d-32_1000nM_DMSO	FDR_KI-CDK9d-32_100nM_DMSO	FDR_SEL120_4000nM_DMSO	FDR_Senexin B_15000nM_DMSO	FDR_Senexin B_2000nM_DMSO	FDR_T0_DMSO	FDR_Plasmid_DMSO	base_RAW_DMSO	BSJ-4-116_REP1_DMSO	BSJ-4-116_REP2_DMSO	BSJ-4-116_REP3_DMSO	CDK12-IN-2_REP1_DMSO	CDK12-IN-2_REP2_DMSO	CDK12-IN-2_REP3_DMSO	HQ461_REP1_DMSO	HQ461_REP2_DMSO	HQ461_REP3_DMSO	LFC_median_BSJ-4-116_DMSO	LFC_median_CDK12-IN-2_DMSO	LFC_median_HQ461_DMSO	LFC_avg_BSJ-4-116_DMSO	LFC_avg_CDK12-IN-2_DMSO	LFC_avg_HQ461_DMSO	FDR_BSJ-4-116_DMSO	FDR_CDK12-IN-2_DMSO	FDR_HQ461_DMSO	ABEMA_REP1_DMSO	ABEMA_REP2_DMSO	ABEMA_REP3_DMSO	ATIRMO_REP1_DMSO	ATIRMO_REP2_DMSO	ATIRMO_REP3_DMSO	INX_REP1_DMSO	INX_REP2_DMSO	INX_REP3_DMSO	PALBO_REP1_DMSO	PALBO_REP2_DMSO	PALBO_REP3_DMSO	RIBO_REP1_DMSO	RIBO_REP2_DMSO	RIBO_REP3_DMSO	TAGTO_REP1_DMSO	TAGTO_REP2_DMSO	TAGTO_REP3_DMSO	LFC_median_ABEMA_DMSO	LFC_median_ATIRMO_DMSO	LFC_median_INX_DMSO	LFC_median_PALBO_DMSO	LFC_median_RIBO_DMSO	LFC_median_TAGTO_DMSO	LFC_avg_ABEMA_DMSO	LFC_avg_ATIRMO_DMSO	LFC_avg_INX_DMSO	LFC_avg_PALBO_DMSO	LFC_avg_RIBO_DMSO	LFC_avg_TAGTO_DMSO	FDR_ABEMA_DMSO	FDR_ATIRMO_DMSO	FDR_INX_DMSO	FDR_PALBO_DMSO	FDR_RIBO_DMSO	FDR_TAGTO_DMSO	SY-5609_100nM_REP1_DMSO	SY-5609_100nM_REP2_DMSO	SY-5609_100nM_REP3_DMSO	SY-5609_10nM_REP1_DMSO	SY-5609_10nM_REP2_DMSO	SY-5609_10nM_REP3_DMSO	LFC_median_SY-5609_100nM_DMSO	LFC_median_SY-5609_10nM_DMSO	LFC_avg_SY-5609_100nM_DMSO	LFC_avg_SY-5609_10nM_DMSO	FDR_SY-5609_100nM_DMSO	FDR_SY-5609_10nM_DMSO	KB_2000_REP1_DMSO	KB_2000_REP2_DMSO	KB_2000_REP3_DMSO	KB_4000_REP1_DMSO	KB_4000_REP2_DMSO	KB_4000_REP3_DMSO	LFC_median_KB_2000_DMSO	LFC_median_KB_4000_DMSO	LFC_avg_KB_2000_DMSO	LFC_avg_KB_4000_DMSO	FDR_KB_2000_DMSO	FDR_KB_4000_DMSO	DMSO_REP1_T0	DMSO_REP2_T0	DMSO_REP3_T0	KB-0742_1500nM_REP1_T0	KB-0742_1500nM_REP2_T0	KB-0742_1500nM_REP3_T0	KI-CDK9d-32N_1250nM_REP1_T0	KI-CDK9d-32N_1250nM_REP2_T0	KI-CDK9d-32N_1250nM_REP3_T0	KI-CDK9d-32N_5000nM_REP1_T0	KI-CDK9d-32N_5000nM_REP2_T0	KI-CDK9d-32N_5000nM_REP3_T0	KI-CDK9d-32_1000nM_REP1_T0	KI-CDK9d-32_1000nM_REP2_T0	KI-CDK9d-32_1000nM_REP3_T0	KI-CDK9d-32_100nM_REP1_T0	KI-CDK9d-32_100nM_REP2_T0	KI-CDK9d-32_100nM_REP3_T0	SEL120_4000nM_REP1_T0	SEL120_4000nM_REP2_T0	SEL120_4000nM_REP3_T0	Senexin B_15000nM_REP1_T0	Senexin B_15000nM_REP2_T0	Senexin B_15000nM_REP3_T0	Senexin B_2000nM_REP1_T0	Senexin B_2000nM_REP2_T0	Senexin B_2000nM_REP3_T0	LFC_median_DMSO_T0	LFC_median_KB-0742_1500nM_T0	LFC_median_KI-CDK9d-32N_1250nM_T0	LFC_median_KI-CDK9d-32N_5000nM_T0	LFC_median_KI-CDK9d-32_1000nM_T0	LFC_median_KI-CDK9d-32_100nM_T0	LFC_median_SEL120_4000nM_T0	LFC_median_Senexin B_15000nM_T0	LFC_median_Senexin B_2000nM_T0	LFC_median_Plasmid_T0	LFC_avg_DMSO_T0	LFC_avg_KB-0742_1500nM_T0	LFC_avg_KI-CDK9d-32N_1250nM_T0	LFC_avg_KI-CDK9d-32N_5000nM_T0	LFC_avg_KI-CDK9d-32_1000nM_T0	LFC_avg_KI-CDK9d-32_100nM_T0	LFC_avg_SEL120_4000nM_T0	LFC_avg_Senexin B_15000nM_T0	LFC_avg_Senexin B_2000nM_T0	LFC_avg_Plasmid_T0	FDR_DMSO_T0	FDR_KB-0742_1500nM_T0	FDR_KI-CDK9d-32N_1250nM_T0	FDR_KI-CDK9d-32N_5000nM_T0	FDR_KI-CDK9d-32_1000nM_T0	FDR_KI-CDK9d-32_100nM_T0	FDR_SEL120_4000nM_T0	FDR_Senexin B_15000nM_T0	FDR_Senexin B_2000nM_T0	FDR_Plasmid_T0	base_RAW_T0	BSJ-4-116_REP1_T0	BSJ-4-116_REP2_T0	BSJ-4-116_REP3_T0	CDK12-IN-2_REP1_T0	CDK12-IN-2_REP2_T0	CDK12-IN-2_REP3_T0	HQ461_REP1_T0	HQ461_REP2_T0	HQ461_REP3_T0	LFC_median_BSJ-4-116_T0	LFC_median_CDK12-IN-2_T0	LFC_median_HQ461_T0	LFC_avg_BSJ-4-116_T0	LFC_avg_CDK12-IN-2_T0	LFC_avg_HQ461_T0	FDR_BSJ-4-116_T0	FDR_CDK12-IN-2_T0	FDR_HQ461_T0	ABEMA_REP1_T0	ABEMA_REP2_T0	ABEMA_REP3_T0	ATIRMO_REP1_T0	ATIRMO_REP2_T0	ATIRMO_REP3_T0	INX_REP1_T0	INX_REP2_T0	INX_REP3_T0	PALBO_REP1_T0	PALBO_REP2_T0	PALBO_REP3_T0	RIBO_REP1_T0	RIBO_REP2_T0	RIBO_REP3_T0	TAGTO_REP1_T0	TAGTO_REP2_T0	TAGTO_REP3_T0	LFC_median_ABEMA_T0	LFC_median_ATIRMO_T0	LFC_median_INX_T0	LFC_median_PALBO_T0	LFC_median_RIBO_T0	LFC_median_TAGTO_T0	LFC_avg_ABEMA_T0	LFC_avg_ATIRMO_T0	LFC_avg_INX_T0	LFC_avg_PALBO_T0	LFC_avg_RIBO_T0	LFC_avg_TAGTO_T0	FDR_ABEMA_T0	FDR_ATIRMO_T0	FDR_INX_T0	FDR_PALBO_T0	FDR_RIBO_T0	FDR_TAGTO_T0	SY-5609_100nM_REP1_T0	SY-5609_100nM_REP2_T0	SY-5609_100nM_REP3_T0	SY-5609_10nM_REP1_T0	SY-5609_10nM_REP2_T0	SY-5609_10nM_REP3_T0	LFC_median_SY-5609_100nM_T0	LFC_median_SY-5609_10nM_T0	LFC_avg_SY-5609_100nM_T0	LFC_avg_SY-5609_10nM_T0	FDR_SY-5609_100nM_T0	FDR_SY-5609_10nM_T0	KB_2000_REP1_T0	KB_2000_REP2_T0	KB_2000_REP3_T0	KB_4000_REP1_T0	KB_4000_REP2_T0	KB_4000_REP3_T0	LFC_median_KB_2000_T0	LFC_median_KB_4000_T0	LFC_avg_KB_2000_T0	LFC_avg_KB_4000_T0	FDR_KB_2000_T0	FDR_KB_4000_T0
gRNA_CDK8_targ_1021	targeting	SY-5609	CBE	-0.4470021468162591	0.812551415049364	0.2048895119586529																									0.433435153030879	0.723611331600559	1.0072757359219064	0.2048895119586529									0.723611331600559	0.1901462600639193									0.7214407401844481	0.0839578134216972									0.0130836726795143	12586.0	Plasmid																																																							-3.0643985167623016	-1.6431046095875437	-0.9375459599987992	-1.6186294813502942	-1.960520251324124	1.5049030867781292	-1.6431046095875437	-1.6186294813502942	-1.8816830287828812	-0.6914155486320962	0.2813677929427433	0.3252322805191551
gRNA_CDK8_targ_1022	targeting	SY-5609	CBE	1.3926097697606004	0.5985475687672867	1.1812410309944616																									1.482208442882034	0.8389033479181666	1.6393835584212122	1.1812410309944616									1.482208442882034	1.0574661231741165									1.3201651164071375	4.517540574388775e-06									2.676884488582732e-06	14374.0	Plasmid																																																							-1.281211052084228	-1.6642760892704285	-0.978527687395494	0.2797937927703063	-0.8506053922765336	-0.8956609054689827	-1.281211052084228	-0.8506053922765336	-1.3080049429167169	-0.48882416832507	0.1842993513136729	0.280022340106867
gRNA_CDK8_targ_1023	targeting	SY-5609	CBE	0.7248008353354548	0.8452902629595048	1.4211477519444418																									1.3125818540526295	0.4815969199230924	1.42287662310713	0.8452902629595048									1.3125818540526295	0.9970796167464672									1.0723517990276177	7.633074097910351e-05									6.106087359434306e-06	16857.0	Plasmid																																																							-1.712582768857743	-1.315686178346118	0.3168247626716891	-1.3940447185290412	-0.3820398400131159	2.20574859295088	-1.315686178346118	-0.3820398400131159	-0.9038147281773906	0.1432213448029075	0.146495504451196	0.1262375303550467
gRNA_CDK8_targ_1024	targeting	SY-5609	CBE	0.7814730626379113	0.6420426436125367	0.5271956711887865																									0.4890287585515282	0.5735360892717757	0.6593686743228597	0.6420426436125367									0.5735360892717757	0.6502371258130782									0.5739778407153878	0.0079965863036417									0.0249079156731993	17200.0	Plasmid																																																							-3.138352013642894	-2.4361240153814308	-1.399051067155287	1.1172708743695643	2.2047107368128627	2.877137329991757	-2.4361240153814308	2.2047107368128627	-2.3245090320598707	2.0663729803913946	0.3614418511524159	0.0125151329515969
gRNA_CDK8_targ_1025	targeting	SY-5609	CBE	1.5768823459294494	1.1691820710606609	0.7546445498803863																									0.2050168908516463	1.541761026165306	1.2601654302576026	1.1691820710606609									1.2601654302576026	1.1669029889568323									1.002314449091518	2.826775844101038e-06									1.2799547626621624e-05	10475.0	Plasmid																																																							-2.917489440206639	-3.306327991682145	-0.5850260580230415	-1.4511646943244667	-1.7315168602294666	0.5242006545126735	-2.917489440206639	-1.4511646943244667	-2.269614496637275	-0.8861603000137532	0.357889117349675	0.3899479208151819
gRNA_CDK8_targ_1026	targeting	SY-5609	CBE	1.1127185061109195	0.5353531072275566	-0.0220409435152439																									0.1245842234230251	0.4022264532808733	-0.2115105601184375	0.5353531072275566									0.1245842234230251	0.5420102232744107									0.1051000388618203	0.0011906467464932									0.2928424997762558	10696.0	Plasmid																																																							-4.834059548677502	-1.106372590987317	0.3239564611068851	-1.163705844598303	1.6613634156291297	-0.1041618875282069	-1.106372590987317	-0.1041618875282069	-1.8721585595193115	0.1311652278342065	0.2372761634030205	0.1520398731294086
gRNA_CDK8_targ_1027	targeting	SY-5609	CBE	0.8394806051918279	0.64547320560558	1.302673460500991																									0.5815416706867365	0.5636520342278957	1.2296918006219126	0.8394806051918279									0.5815416706867365	0.9292090904327996									0.791628501845515	0.0001095952665288									0.0003914409959451	8892.0	Plasmid																																																							-2.50965495818906	-1.6065908129167494	-0.8037823094783302	-0.9133706356664948	0.8793801840177945	-1.069368394682322	-1.6065908129167494	-0.9133706356664948	-1.6400093601947132	-0.3677862821103408	0.2589012951094635	0.2518920043416501
gRNA_CDK8_targ_1028	targeting	SY-5609	CBE	0.8310280517634405	0.8050664070483204	0.7173554541726964																									0.8450179609740786	1.0894833272285984	1.017518416296477	0.8050664070483204									1.017518416296477	0.7844833043281524									0.9840065681663848	0.0022849686984074									0.0016052955908874	10822.0	Plasmid																																																							-2.606009606704354	2.189750139160971	-0.4599804155874831	0.5431696086765316	-0.5106197589658276	-2.5254443857089264	-0.4599804155874831	-0.5106197589658276	-0.2920799610436221	-0.8309648453327408	0.1115166629451372	0.3686348711143593
gRNA_CDK8_targ_1029	targeting	SY-5609	CBE	0.1864299372218991	0.7581302383702857	0.7844889466421342																									0.8316412393566865	0.3815393869313104	1.2703090421142116	0.7581302383702857									0.8316412393566865	0.5763497074114396									0.8278298894674029	0.0112756622500511									0.0003319638320411	12297.0	Plasmid																																																							-4.634934392814386	-1.8743085692134211	-0.4558673281156147	0.0497561315548815	-0.8321459907063952	-3.592547489527384	-1.8743085692134211	-0.8321459907063952	-2.321703430047807	-1.4583124495596325	0.3113080618083738	0.4920290644753853
gRNA_CDK8_targ_1030	targeting	SY-5609	CBE	1.129033033785491	0.1575933222945687	0.4480316640732426																									-0.1511179508714119	0.136194620134954	0.6217569962797798	0.4480316640732426									0.136194620134954	0.5782193400511008									0.2022778885144406	0.0010049208326355									0.1642202864025664	17939.0	Plasmid																																																							-5.1999570414738585	-3.41067532900698	-1.8899981540598148	-1.5274363432400917	-2.137147993388545	-1.8281249196285243	-3.41067532900698	-1.8281249196285243	-3.500210174846884	-1.8309030854190536	0.6027222464374294	0.7738371009720251
gRNA_CDK8_targ_1031	targeting	SY-5609	CBE	0.4080561616280549	-0.6574996765677756	0.0924565655572815																									-0.0811204915701786	-0.3765117036951216	0.4878066223040273	0.0924565655572815									-0.0811204915701786	-0.0523289831274797									0.0100581423462423	0.2549445683992948									0.3437785692248115	15004.0	Plasmid																																																							-3.18520739310839	-4.549988222004772	-3.720905544317578	-1.7141033001881727	-1.4640401229580355	-3.028922946982791	-3.720905544317578	-1.7141033001881727	-3.818700386476913	-2.069022123376333	0.8080160116946851	0.8321624072152918
gRNA_CDK8_targ_1032	targeting	SY-5609	CBE	-0.3158382724572274	0.1954784625320647	0.0031548106670768																									0.5085556235538593	0.4623045909806665	0.8440951286706649	0.0031548106670768									0.5085556235538593	-0.0390683330860286									0.6049851144017303	0.3199294404538227									0.0204670554288998	17627.0	Plasmid																																																							-3.633671404351988	-3.2929404690149253	-2.8181736964524107	-3.3151299855029257	-2.0080772806974747	-0.3726931534029297	-3.2929404690149253	-2.0080772806974747	-3.2482618566064416	-1.8986334732011096	0.6701808378037164	0.7263376084962937
gRNA_CDK8_targ_1033	targeting	SY-5609	CBE	1.0779803860571633	1.2266571998093756	1.1632555109587104																									0.8531567105885255	0.3724508595597305	0.5987078656166662	1.1632555109587104									0.5987078656166662	1.1559643656084164									0.608105145254974	6.588183511993669e-08									0.0210214240308993	8393.0	Plasmid																																																							-3.233788859776621	-1.4293831421582566	-0.8141627997131922	-1.9685053467596976	0.8781871247747991	0.1437722690828892	-1.4293831421582566	0.1437722690828892	-1.8257782672160232	-0.315515317634003	0.2759613643769618	0.2376873606476077
gRNA_CDK8_targ_1034	targeting	SY-5609	CBE	0.1903212148940192	-0.2158588092366554	0.3431635481685688																									-0.8985214104712949	-0.1858866119912494	0.91630375587872	0.1903212148940192									-0.1858866119912494	0.1058753179419775									-0.0560347555279414	0.1831380269937899									0.2156740189576279	4802.0	Plasmid																																																							-2.032091877682435	-1.3718154070297957	-1.8165136586771973	-3.4691533967511026	-1.355459921295213	-5.3112702516044745	-1.8165136586771973	-3.4691533967511026	-1.7401403144631429	-3.3786278565502634	0.2546502986786476	1.0
gRNA_CDK8_targ_1035	targeting	SY-5609	CBE	-0.6381079175611651	-0.2154757264264605	-0.8064253167826092																									-0.2836074673847548	0.0272821105989882	-1.336561652006753	-0.6381079175611651									-0.2836074673847548	-0.553336320256745									-0.5309623362641732	0.8710195355028167									0.8604398200973684	8330.0	Plasmid																																																							-5.842371684223137	-5.526202519356911	-1.6776299306031996	-1.763224535609459	-0.0245543323011789	1.0445522417515076	-5.526202519356911	-0.0245543323011789	-4.348734711394416	-0.2477422087197101	0.6787018680515926	0.2215846514574999
gRNA_CDK8_targ_1036	targeting	SY-5609	CBE	1.0408122653578382	0.5751649044814185	0.9751012547140024																									0.8293427872100182	1.223420924829693	0.961019631848308	0.9751012547140024									0.961019631848308	0.8636928081844197									1.004594447962673	0.0004685304741282									9.102553555231491e-05	6229.0	Plasmid																																																							-4.195474372101509	-3.0435116921711334	-3.127846977772073	-2.686209040044787	-0.7246195062332327	-4.161609405375595	-3.127846977772073	-2.686209040044787	-3.455611014014905	-2.524145983884538	0.7152260959529085	0.8773827696346719
gRNA_CDK8_targ_1037	targeting	SY-5609	CBE	-0.0972594111064934	0.705494880451881	0.4395270810027271																									0.4699266444804805	0.4516031887693127	-2.3706730240427967	0.4395270810027271									0.4516031887693127	0.3492541834493716									-0.4830477302643345	0.0510154687592759									0.2558094805948576	9056.0	Plasmid																																																							-3.1339385016825108	-2.869706612513571	-2.0892849235788327	-3.242239518003672	-1.0866682963302847	-4.443343408298966	-2.869706612513571	-3.242239518003672	-2.697643345924972	-2.924083740877641	0.4714434009987066	0.9890925061454424
gRNA_CDK8_targ_1038	targeting	SY-5609	CBE	-0.244186073071531	0.899536243754272	0.7932529695032232																									-0.88035208988627	-0.3936140842906389	-0.2506564248949842	0.7932529695032232									-0.3936140842906389	0.4828677133953213									-0.5082075330239643	0.0110026993974509									0.9560112558066396	10903.0	Plasmid																																																							-3.314602050375033	-5.680217403531628	-1.3833888529286007	-3.881855067590814	-2.5499724021697427	-3.806510570347351	-3.314602050375033	-3.806510570347351	-3.4594027689450875	-3.4127793467026364	0.5208913209844414	1.0
gRNA_CDK8_targ_1039	targeting	SY-5609	CBE	0.2100929761912516	0.370135016077909	0.5449918844068778																									0.6300689736713558	0.8278312656024832	0.7352517233945469	0.370135016077909									0.7352517233945469	0.3750732922253461									0.7310506542227952	0.0547905870581008									0.0078000716547677	15058.0	Plasmid																																																							-2.709220678310626	-2.2830538370516664	-0.3116132397513471	-1.6266983485193665	-1.0862712379623416	-1.6243584016542436	-2.2830538370516664	-1.6243584016542436	-1.76796258503788	-1.4457759960453174	0.2734491272796955	0.594864697226526
gRNA_CDK8_targ_1040	targeting	SY-5609	CBE	1.3124384231532606	1.5151045309961189	1.0222087384931495																									0.7533157737347566	1.390513983684718	-0.3499953398834273	1.3124384231532606									0.7533157737347566	1.2832505642141765									0.597944805845349	1.011931741125052e-06									0.0013379922708159	9723.0	Plasmid																																																							-2.9462474905413982	-1.3680041218310446	-1.279811213167636	-1.889189048378736	3.1414070719816944	-3.490681568620674	-1.3680041218310446	-1.889189048378736	-1.86468760851336	-0.7461545150059051	0.281209795671099	0.2078092824833787
gRNA_CDK8_targ_1041	targeting	SY-5609	CBE	0.2620585826182784	-0.2989919924935235	0.3565158307386407																									0.2552695939045114	0.818704754987002	1.0064658381142366	0.2620585826182784									0.818704754987002	0.1065274736211319									0.69348006233525	0.172072297318561									0.01449354404153	13822.0	Plasmid																																																							-3.2786863473626933	-4.354610824624884	-2.4321775176884985	-3.3247782417997467	-0.7245304478821514	-3.8139411733748174	-3.2786863473626933	-3.3247782417997467	-3.3551582298920253	-2.6210832876855723	0.6559939115384464	0.9103797168609276
gRNA_CDK8_targ_1042	targeting	SY-5609	CBE	0.4826245581335989	-0.4309384978965934	0.0897609074072448																									-0.6122910608578109	0.4750431810709113	-0.2241370488432182	0.0897609074072448									-0.2241370488432182	0.04714898921475									-0.1204616428767059	0.2016945063616072									0.4252297506250577	21412.0	Plasmid																																																							-2.943263166165121	-3.0399750877091143	-1.2306554188384418	-2.7827893319987123	0.5515712467132036	-2.6223106169469386	-2.943263166165121	-2.6223106169469386	-2.404631224237559	-1.617842900744149	0.3730632901723827	0.6036450004576137
gRNA_CDK8_targ_1043	targeting	SY-5609	CBE	0.0895550578923843	-0.4555621771604664	-0.1512784722348009																									-0.7227549174884035	-0.2422542617044409	0.4292172037310972	-0.1512784722348009									-0.2422542617044409	-0.172428530500961									-0.1785973251539157	0.4864056769281312									0.504314624238445	22181.0	Plasmid																																																							-4.056981670086937	-3.576580952102914	-1.3924871649916704	5.129937018610549	-2.0140986166004367	-3.6917640099951567	-3.576580952102914	-2.0140986166004367	-3.008683262393841	-0.1919752026616815	0.4798212921237621	0.0494565789254879
gRNA_CDK8_targ_1044	targeting	SY-5609	CBE	-0.2497400588839866	-0.5312601505538083	-0.2684149900964172																									-0.1605558900280871	1.2200224801942243	0.7544041827485897	-0.2684149900964172									0.7544041827485897	-0.349805066511404									0.6046235909715757	0.7150793120836004									0.001134589228604	11771.0	Plasmid																																																							-3.577316712240904	-1.6714494578881247	0.5511033430754447	-0.6021368256000502	-2.7884183215490284	0.0601585632505607	-1.6714494578881247	-0.6021368256000502	-1.5658876090178613	-1.1101321946328393	0.2509220960547093	0.4277380012014565
gRNA_CDK8_targ_1045	targeting	SY-5609	CBE	-1.4321397131002498	-1.3011784966659894	-0.6063125493876748																									-1.5083107965435711	-1.421574790576307	-0.7726506772086986	-1.3011784966659894									-1.421574790576307	-1.1132102530513046									-1.2341787547761922	1.0									0.9999999736572036	18010.0	Plasmid																																																							-3.8901336300824414	-6.154259933994144	-1.7953719290046883	-1.7234462870484133	-4.887833236517137	-4.46201120082415	-3.8901336300824414	-4.46201120082415	-3.946588497693758	-3.6910969081299	0.6212017827149429	1.0
gRNA_CDK8_targ_1046	targeting	SY-5609	CBE	0.1588421710025008	0.95371099762568	-0.0721330288961652																									-0.0047618774706508	0.369532075196019	0.3529017838094252	0.1588421710025008									0.3529017838094252	0.3468067132440051									0.2392239938449311	0.0254108637587021									0.188016312058205	18261.0	Plasmid																																																							-3.1748127157965214	-2.674066879850048	-0.8013494703321349	-0.1106411582993442	-1.23492640551727	-0.9246716926622348	-2.674066879850048	-0.9246716926622348	-2.2167430219929014	-0.756746418826283	0.357889117349675	0.3586662277666373
gRNA_CDK8_targ_1047	targeting	SY-5609	CBE	0.5486098572710023	-0.2406658838380451	-0.1404571883322773																									-0.0789696634011655	0.5049358423362079	0.6265260181980892	-0.1404571883322773									0.5049358423362079	0.0558289283668932									0.3508307323777105	0.2258796396245301									0.0785404714097007	13878.0	Plasmid																																																							-3.5682570327504446	-4.263426065215197	-1.9697882004848168	-0.9832687349544064	-4.543715740347895	-5.036101634848792	-3.5682570327504446	-4.543715740347895	-3.267157099483486	-3.5210287033836978	0.5882994184115459	1.0
gRNA_CDK8_targ_1048	targeting	SY-5609	CBE	-0.1346340656492508	-0.6324371610061306	-0.6694554370896592																									-0.5530991194876408	-0.3714882947694783	0.1763957537251431	-0.6324371610061306									-0.3714882947694783	-0.4788422212483468									-0.2493972201773253	0.8204274980586713									0.6840726060906613	13847.0	Plasmid																																																							-3.620359697880767	-4.576208395586316	-3.42296195554551	-1.7496688249782446	-2.65646048042219	-1.5668579229019417	-3.620359697880767	-1.7496688249782446	-3.8731766830041976	-1.9909957427674587	0.8367900809108996	0.8276516964289079
gRNA_CDK8_targ_1049	targeting	SY-5609	CBE	0.382006397868479	-0.2899215573013056	0.3912519050726439																									0.0880803896962612	1.4212708503111255	-0.1342792287799002	0.382006397868479									0.0880803896962612	0.1611122485466058									0.4583573370758289	0.1410321253969436									0.0049362758098942	10363.0	Plasmid																																																							-4.134714781012255	-5.218526360536196	-1.2174776492696149	-1.4026187905088938	-1.035741288946829	-4.702466138273328	-4.134714781012255	-1.4026187905088938	-3.523572930272689	-2.380275405909684	0.5263764183258587	0.7630579207959268
gRNA_CDK8_targ_1050	targeting	SY-5609	CBE	0.6693427796478817	-0.4178024515038761	0.486908729865035																									-1.0361674815805908	0.4957955154121888	0.7577643008380798	0.486908729865035									0.4957955154121888	0.2461496860030135									0.0724641115565592	0.0731455093617661									0.1106095431721542	20481.0	Plasmid																																																							-0.197083323169995	-3.2586485331352057	-2.2711152136021004	-1.1908051992603377	-3.1293866187495243	-1.665303344255419	-2.2711152136021004	-1.665303344255419	-1.908949023302433	-1.995165054088427	0.2960654655787901	0.7835179257656038
gRNA_CDK9_targ_1051	targeting	SY-5609	CBE	0.7569297357812402	1.065419580417807	0.757935696969184																									0.810114803193097	0.5006943617469553	0.9267216406062756	0.757935696969184									0.810114803193097	0.8600950043894104									0.745843601848776	9.042002539160138e-05									0.0080152320279947	15114.0	Plasmid																																																							-2.129333096082535	-2.0338917883065397	-0.6475321543935786	0.5071084448583346	0.8451810375226232	-1.3784542972410814	-2.0338917883065397	0.5071084448583346	-1.6035856795942178	-0.0087216049533745	0.2519067996106264	0.1913718500396937
gRNA_CDK9_targ_1052	targeting	SY-5609	CBE	0.1088348054437566	-0.2056399112245202	0.6969730876400044																									-0.512373818886315	0.2720373922905446	1.3778420063330437	0.1088348054437566									0.2720373922905446	0.2000559939530802									0.3791685265790911	0.115144678112077									0.0051807796020664	10745.0	Plasmid																																																							-3.787457961759696	-3.550693345658061	-4.602979514943369	-0.947134428411404	1.9796123519560824	-0.7424549486051041	-3.787457961759696	-0.7424549486051041	-3.980376940787042	0.0966743249798581	0.854377842134547	0.1437879182485537
gRNA_CDK9_targ_1053	targeting	SY-5609	CBE	1.0306053778420836	0.8127157146632491	1.0104078762294773																									1.4331445958176754	1.1872155705928882	0.596150404972783	1.0104078762294773									1.1872155705928882	0.95124298957827									1.0721701904611154	0.0002329705213262									7.381736479787495e-05	13076.0	Plasmid																																																							-2.6871117742434123	-2.784194267883064	-2.118769651470558	0.6284652470167593	1.5498384834196286	-0.3579270313122346	-2.6871117742434123	0.6284652470167593	-2.5300252311990112	0.6067922330413844	0.4455331770736671	0.0881748704642616
gRNA_CDK9_targ_1054	targeting	SY-5609	CBE	0.7574138700861088	0.5761771352821475	0.8958377400727112																									1.0770373921617775	0.8416609416117702	0.9377205850908322	0.7574138700861088									0.9377205850908322	0.7431429151469892									0.95213963962146	0.0028346017743677									0.0019863744822441	21786.0	Plasmid																																																							-0.4928655195727211	-1.547371237162887	-2.689627009624937	2.131553500000627	-0.3863083692649178	1.8506969061968452	-1.547371237162887	1.8506969061968452	-1.5766212554535153	1.1986473456441848	0.2519067996106264	0.0347072057230335
gRNA_CDK9_targ_1055	targeting	SY-5609	CBE	-1.1446180995329645	-0.3441412168807383	0.2497826932626008																									0.2935872102720555	0.5170292323272485	-0.374467307604465	-0.3441412168807383									0.2935872102720555	-0.412992207717034									0.1453830449982796	0.5516138578558694									0.1969840682383007	10684.0	Plasmid																																																							-3.2886451914935884	-0.6381670826639656	-0.2888846724016459	1.787119741251446	1.5121523265629295	-2.276366153207402	-0.6381670826639656	1.5121523265629295	-1.4052323155197337	0.3409686382023245	0.2201666121039927	0.1056879434542852
gRNA_CDK9_targ_1056	targeting	SY-5609	CBE	0.4863774301867051	-0.596651235335713	-0.4574721103336464																									0.326426390971986	-0.1262647616447532	0.5485957225544912	-0.4574721103336464									0.326426390971986	-0.1892486384942181									0.2495857839605747	0.3868391161441447									0.1573554004930147	8918.0	Plasmid																																																							-3.2781835706163767	-3.9003204886823664	-3.6782402252943087	-2.459107748215322	-4.241608973398275	-1.2466943399876564	-3.6782402252943087	-2.459107748215322	-3.6189147615310175	-2.649137020533751	0.7752463274878965	0.9573298459574496
gRNA_CDK9_targ_1057	targeting	SY-5609	CBE	0.8500731612963218	0.617307792966351	1.1948034074613916																									0.8376575164408809	-0.6080205787824342	0.3675248511160195	0.8500731612963218									0.3675248511160195	0.8873947872413548									0.1990539295914887	0.0001407875830187									0.0996507610377001	12874.0	Plasmid																																																							-0.6675058699827133	8.328730633609716	-0.0968989814554877	0.1335458636097472	-0.8224574903005204	-0.0650834692155295	-0.0968989814554877	-0.0650834692155295	2.5214419273905047	-0.2513316986354342	0.0028095685123404	0.2287372581439043
gRNA_CDK9_targ_1058	targeting	SY-5609	CBE	0.2642509690796543	-0.0173376401198455	-0.7791575633662156																									-0.2853701257883807	-0.302643669431436	-0.3088577678143853	-0.0173376401198455									-0.302643669431436	-0.1774147448021356									-0.2989571876780674	0.3868391161441447									0.8488041016308877	11517.0	Plasmid																																																							-3.2819977902837376	-1.1402625432059637	-2.0151865304316927	-0.5199692658255682	0.70923782309382	-3.851552981452371	-2.0151865304316927	-0.5199692658255682	-2.1458156213071318	-1.2207614747280398	0.3118838434777319	0.3920108466549385
gRNA_CDK9_targ_1059	targeting	SY-5609	CBE	-0.9721422145698004	0.305395745388527	0.4651974337460679																									-1.8600648220790763	0.2758220937407317	0.427543541591322	0.305395745388527									0.2758220937407317	-0.0671830118117352									-0.3855663955823408	0.205831539567373									0.3814588704282727	10343.0	Plasmid																																																							-3.545930659265597	-2.648798619996939	-1.9289135732792904	-1.4646580127380164	-0.5591652380587705	-2.030938434576438	-2.648798619996939	-1.4646580127380164	-2.7078809508472754	-1.3515872284577417	0.4634093962622883	0.5782200134929768
gRNA_CDK9_targ_1060	targeting	SY-5609	CBE	-1.0424471390358727	-0.1401150147059973	-0.617588109962028																									-2.7092708281075293	-3.157762480594417	-1.4876229904911042	-0.617588109962028									-2.7092708281075293	-0.6000500879012993									-2.451552099731017	0.8745569485836956									0.3506787104456362	5788.0	Plasmid																																																							-2.968593018224749	-6.624025223773169	-6.710525635810668	-3.6049202781090863	-2.4225264690638872	-6.210109534854142	-6.624025223773169	-3.6049202781090863	-5.434381292602862	-4.079185427342372	0.9597942164030238	0.7942675060768373
gRNA_CDK9_targ_1061	targeting	SY-5609	CBE	-0.730482349436677	0.0842753027409167	-1.014754442574224																									0.128021394904758	-0.7092094832335857	-0.4459547031137759	-0.730482349436677									-0.4459547031137759	-0.5536538297566614									-0.3423809304808678	0.7443211594389388									0.7438172325236382	15600.0	Plasmid																																																							-2.763186704591737	-0.128187293647234	-3.0643471702849707	-1.2809240611690031	0.4116074737595533	0.2609853938522664	-2.763186704591737	0.2609853938522664	-1.9852403895079809	-0.2027770645190611	0.3118838434777319	0.2172254943499085
gRNA_CDK9_targ_1062	targeting	SY-5609	CBE	-1.2074077291676124	-0.6160172523796753	-0.8649271544965397																									-1.1881073423796522	-0.5000853481822358	-2.282111248716194	-0.8649271544965397									-1.1881073423796522	-0.8961173786812758									-1.3234346464260274	1.0									0.9628290781643528	19928.0	Plasmid																																																							-6.893921730096126	-3.929944278169294	-2.058613614595277	-1.299430282459032	-0.6040172349063248	-4.732523486100958	-3.929944278169294	-1.299430282459032	-4.294159874286899	-2.2119903344887715	0.7097704756899181	0.6914782452955539
gRNA_CDK9_targ_1063	targeting	SY-5609	CBE	-0.978015910512568	-2.6677443827336877	-1.6389621250420665																									-1.192323648751639	-1.112176926907423	-1.6176689775861168	-1.6389621250420665									-1.192323648751639	-1.7615741394294406									-1.3073898510817266	0.5514174460968344									0.9786663512255924	10516.0	Plasmid																																																							-7.581238257344872	-7.510586096722957	-2.6800292087245343	-4.090504978304614	-6.970566225046677	-3.14234703792006	-7.510586096722957	-4.090504978304614	-5.923951187597454	-4.73447274709045	0.2789387359912059	0.4400967446153553
gRNA_CDK9_targ_1064	targeting	SY-5609	CBE	-2.160935449938692	-3.4883159044349683	-2.9794962616209046																									-3.6274705510099303	-5.925993047736837	-7.364032959344461	-2.9794962616209046									-5.925993047736837	-2.876249205331522									-5.639165519363742	0.0412912764610921									0.0024923785991755	6693.0	Plasmid																																																							-7.380176478657757	-6.26804684523367	-4.3811279144491655	-2.914362871396412	-3.931845253790875	-7.335691056608078	-6.26804684523367	-3.931845253790875	-6.009783746113531	-4.727299727265122	0.6445095284009916	0.3362456229270212
gRNA_CDK9_targ_1065	targeting	SY-5609	CBE	0.2350576726969215	-0.3816973463126094	0.2768263026389641																									-0.0959003015323157	-0.3207989915220193	-0.3992148209809438	0.2350576726969215									-0.3207989915220193	0.0433955430077587									-0.2719713713450929	0.2221889670641579									0.7989750982157141	19893.0	Plasmid																																																							-3.248323748855259	-2.426701929915088	-1.2893480020902028	-2.3825598859678667	-1.3131585194067965	-1.2668329563427754	-2.426701929915088	-1.3131585194067965	-2.3214578936201837	-1.6541837872391465	0.3600925778698324	0.6869954629847074
gRNA_CDK9_targ_1066	targeting	SY-5609	CBE	-1.0115100542056996	0.3625816500622864	-0.5154436313861313																									-1.3896849139408614	-0.765298697483306	-0.2565978979298303	-0.5154436313861313									-0.765298697483306	-0.3881240118431814									-0.8038605031179992	0.530870964073983									0.9999999736572036	10754.0	Plasmid																																																							-4.795584380061269	-5.50932821353476	-2.2414978482623757	-3.712903336045942	-2.515233633607495	-0.9932910159588004	-4.795584380061269	-2.515233633607495	-4.182136813952801	-2.407142661870746	0.7629400714462016	0.8885392933590481
gRNA_CDK9_targ_1067	targeting	SY-5609	CBE	0.4317062198706305	0.6070867855351394	-1.0064808144280557																									0.211321261849267	-0.7321587691328311	-0.5186319354585445	0.4317062198706305									-0.5186319354585445	0.0107707303259047									-0.3464898142473695	0.1250431817451371									0.7256479742427899	15231.0	Plasmid																																																							-4.6768095278244415	-3.436694310469039	-1.696491189406406	-3.630691855850002	-2.498634866584234	-5.030106404553307	-3.436694310469039	-3.630691855850002	-3.269998342566629	-3.7198110423291815	0.5465002380441644	1.0
gRNA_CDK9_targ_1068	targeting	SY-5609	CBE	-0.2929169497339045	-0.5142615370531111	-0.9102132219509376																									0.0395302277455778	-0.2027875083438067	-0.1467336148722131	-0.5142615370531111									-0.1467336148722131	-0.572463902912651									-0.1033302984901473	0.8823664231511287									0.5884485459909573	13559.0	Plasmid																																																							-3.224051298239372	-3.423075260979409	-3.0009698708087904	-1.8740019946545936	-3.4599330826563373	-3.979260310318343	-3.224051298239372	-3.4599330826563373	-3.216032143342524	-3.104398462543092	0.6713766116705218	1.0
gRNA_CDK9_targ_1069	targeting	SY-5609	CBE	1.4162687262377855	0.8890835847956533	1.5838886058797177																									0.686994551263956	1.9578501482590616	1.4022365891918265	1.4162687262377855									1.4022365891918265	1.296413638971052									1.3490270962382815	1.7238567298088116e-06									3.6019549798127957e-06	11424.0	Plasmid																																																							-2.4567954962877048	-2.5159552855285785	-0.7159662348778713	-0.446995734094143	0.0288788924429893	-2.4342912561409222	-2.4567954962877048	-0.446995734094143	-1.896239005564718	-0.9508026992640252	0.3118838434777319	0.3921470105132449
gRNA_CDK9_targ_1070	targeting	SY-5609	CBE	0.1168330755323554	1.5402618514048096	0.8797735513759094																									-0.2156364012937785	0.8796541203776727	0.7434547857347131	0.8797735513759094									0.7434547857347131	0.8456228261043582									0.4691575016062024	0.0003302445275988									0.0348187091416183	7526.0	Plasmid																																																							-2.3346651673724086	-4.472855152865477	-1.563917029224427	1.98977127459126	-2.6023361440467454	0.907542193703014	-2.3346651673724086	0.907542193703014	-2.7904791164874374	0.0983257747491762	0.4244680377768511	0.1262375303550467
gRNA_CDK9_targ_1071	targeting	SY-5609	CBE	0.6370932945637402	0.6316694631574771	0.1629400059236065																									0.8121618286094784	0.4171089707182308	-0.9234853388166708	0.6316694631574771									0.4171089707182308	0.4772342545482746									0.1019284868370127	0.0254976776477414									0.1126702311714239	10520.0	Plasmid																																																							-3.919906723919357	-4.574594140021659	-1.129326582830632	0.3109240493088335	-2.213124054628719	-1.2376367781087283	-3.919906723919357	-1.2376367781087283	-3.2079424822572165	-1.0466122611428714	0.4678303789168344	0.4257246095134167
gRNA_CDK9_targ_1072	targeting	SY-5609	CBE	0.5540026951991862	0.6907112103555461	0.8504091623288778																									0.1795146326711288	1.0593283301500367	0.8864193537983853	0.6907112103555461									0.8864193537983853	0.6983743559612033									0.7084207722065169	0.0070100913144525									0.0097546874890337	15733.0	Plasmid																																																							-2.722636414300652	-1.5241293806888008	-0.959719967216648	1.6596045276344566	1.510104887487928	0.0775190374177476	-1.5241293806888008	1.510104887487928	-1.7354952540687003	1.082409484180044	0.2624920896183115	0.0484438065574427
gRNA_CDK9_targ_1073	targeting	SY-5609	CBE	1.67139857165302	0.8071493170145373	1.1446426252763595																									1.209440409775998	0.6823692991914451	0.8092349957384496	1.1446426252763595									0.8092349957384496	1.207730171314639									0.9003482349019643	2.6094844555979475e-06									0.0021334364458379	13904.0	Plasmid																																																							-2.5929404302283605	-1.7700942769696582	-1.4023219098096498	0.2325130564030867	-0.0712991012240277	-0.2867017541141214	-1.7700942769696582	-0.0712991012240277	-1.921785539002556	-0.0418292663116875	0.2942061865626902	0.2007001177813803
gRNA_CDK9_targ_1074	targeting	SY-5609	CBE	0.5223370049285475	0.3864508028975236	0.6915002562575563																									0.3558518500358826	0.743858381140734	0.4492714602248223	0.5223370049285475									0.4492714602248223	0.5334293546945424									0.5163272304671463	0.0225434774485252									0.0408151619012996	15761.0	Plasmid																																																							-3.831982136338598	-2.66408185163052	0.6637425685528189	-2.200944862822441	-0.8221365291348437	-4.682287275913074	-2.66408185163052	-2.200944862822441	-1.9441071398054328	-2.568456222623453	0.300767295590957	0.8481300107529762
gRNA_CDK9_targ_1075	targeting	SY-5609	CBE	1.2657904381923932	0.9937593604047747	0.9831596489750308																									1.3706241367868968	0.7717517779216188	1.665860799324103	0.9937593604047747									1.3706241367868968	1.080903149190733									1.269412238010873	6.623552389894841e-06									3.500579487598912e-06	15741.0	Plasmid																																																							-3.1175950501158938	3.1294552860128397	-1.0379330340296264	1.1717575292787492	-1.11052053945397	-0.3160059114295113	-1.0379330340296264	-0.3160059114295113	-0.342024266044227	-0.084922973868244	0.1407766234367269	0.2007001177813803
gRNA_CDK9_targ_1076	targeting	SY-5609	CBE	0.3809373448803856	1.0241536938275972	0.9014014515703912																									0.6869576007228482	0.9642877292149578	0.8191158022986047	0.9014014515703912									0.8191158022986047	0.7688308300927913									0.8234537107454702	0.0012462151920403									0.0051807796020664	18769.0	Plasmid																																																							-2.4846904269972847	1.1873017162858526	-0.0626017558846483	2.5485430899518327	-0.2980857163410566	1.527878706390704	-0.0626017558846483	1.527878706390704	-0.4533301555320268	1.2594453600004931	0.1196771588025146	0.0311171544298526
gRNA_CDK9_targ_1077	targeting	SY-5609	CBE	-0.642413000401847	0.4210793640473754	-0.1895728957039009																									-0.0230137717851639	-0.3967568530838001	-0.3133011269454397	-0.1895728957039009									-0.3133011269454397	-0.1369688440194575									-0.2443572506048013	0.362428004929199									0.7546391905437694	11982.0	Plasmid																																																							-2.7504728451462617	-6.04881637612009	0.053039855126461	-2.996683628049118	-3.726489975971932	-6.950511265224605	-2.7504728451462617	-3.726489975971932	-2.915416455379964	-4.557894956415218	0.3607605249725627	0.4717293288489327
gRNA_CDK9_targ_1078	targeting	SY-5609	CBE	-0.3586983247157655	1.074350245324731	0.6854580267387274																									-0.0267304224544658	-0.204898423522183	0.0112676076471803	0.6854580267387274									-0.0267304224544658	0.4670366491158975									-0.0734537461098228	0.0012657100751097									0.5496517440047939	9001.0	Plasmid																																																							-5.226215001730759	-2.186880218899405	-3.7896717260350585	-0.8305362356088035	-0.3136396304293611	-3.891052965227988	-3.7896717260350585	-0.8305362356088035	-3.734255648888408	-1.678409610422051	0.6864984734973678	0.5546483337495761
gRNA_CDK9_targ_1079	targeting	SY-5609	CBE	0.6883341076868996	-0.4693347159022956	0.2853449886407326																									0.3541481007407938	-0.2489671550261287	-0.3040365182380707	0.2853449886407326									-0.2489671550261287	0.1681147934751122									-0.0662851908411352	0.1146785317628469									0.4973062844139843	16201.0	Plasmid																																																							-3.599300774246686	-3.03743183592465	-3.702786173790915	-4.388077194731002	-2.241170652268237	-2.774428314634415	-3.599300774246686	-2.774428314634415	-3.4465062613207507	-3.134558720544552	0.7150142588846317	1.0
gRNA_CDK9_targ_1080	targeting	SY-5609	CBE	-0.1053956059434822	-0.7246678436380598	-0.3251606653425404																									0.8501731770662558	0.0221939696684711	0.0003962906723968	-0.3251606653425404									0.0221939696684711	-0.3850747049746941									0.2909211458023746	0.7192992442435201									0.1084507566626165	15151.0	Plasmid																																																							-3.887863071614499	-5.468956360480926	-2.2921022665519035	-1.8464498976250163	-2.446710250180333	-5.0808223293210695	-3.887863071614499	-2.446710250180333	-3.88297389954911	-3.124660825708806	0.7103636926098287	1.0
gRNA_CDK9_targ_1081	targeting	SY-5609	CBE	-0.9998865697424092	-0.463527601148503	-0.1361888900899284																									-0.1312295267333441	-0.1421497132582917	-1.4046589454209042	-0.463527601148503									-0.1421497132582917	-0.5332010203269469									-0.55934606180418	0.8309703468002151									0.8914306207406248	14928.0	Plasmid																																																							-4.373516832868554	-4.123103961983467	-2.146550396877577	-3.295740117532909	-2.6840618924659863	-2.477057413327899	-4.123103961983467	-2.6840618924659863	-3.547723730576533	-2.8189531411089312	0.6600608454615945	1.0
gRNA_CDK9_targ_1082	targeting	SY-5609	CBE	0.9662348530656232	0.0180181205626186	0.3808395963706386																									1.1093856205919588	0.5131535695070412	0.7305588084375695	0.3808395963706386									0.7305588084375695	0.4550308566662935									0.7843659995121898	0.0135702580513853									0.0054310587641068	15267.0	Plasmid																																																							-2.862207264396208	-4.867372207294932	-2.3417044948903247	-1.6668351970272173	-2.507238412347823	-0.7281611765135985	-2.862207264396208	-1.6668351970272173	-3.357094655527155	-1.6340782619628795	0.6070536796217946	0.6684174123563738
gRNA_CDK9_targ_1083	targeting	SY-5609	CBE	-0.131616197989585	0.7290312940871089	0.9527256787574788																									0.7630454739717633	1.4847759431150682	0.2913569987866271	0.7290312940871089									0.7630454739717633	0.5167135916183342									0.8463928052911528	0.0067346647340171									0.0005499972296621	11717.0	Plasmid																																																							-3.3217270215817587	-3.110816825219893	-0.6406365595265027	0.7431399289320239	-3.35186549516704	-1.493458909624653	-3.110816825219893	-1.493458909624653	-2.3577268021093847	-1.3673948252865564	0.3730632901723827	0.4736932365120577
gRNA_CDK9_targ_1084	targeting	SY-5609	CBE	0.0826248088400707	0.4125491232949727	-1.2831328545405445																									1.2321023546928278	0.6981274260914079	-0.1026550351428896	0.0826248088400707									0.6981274260914079	-0.262652974135167									0.6091915818804486	0.3110674769993368									0.001134589228604	7245.0	Plasmid																																																							-6.029162963103652	0.2530892649596471	-2.52256171273917	-5.576763851577058	-4.904742765754683	-1.20015372105099	-2.52256171273917	-4.904742765754683	-2.766211803627725	-3.893886779460911	0.3302315952410458	0.9353248034968328
gRNA_CDK9_targ_1085	targeting	SY-5609	CBE	-0.3307744050479719	-0.2325148698860062	0.4356190040936911																									-0.588123270937458	0.0493670794136092	0.5145885438307345	-0.2325148698860062									0.0493670794136092	-0.0425567569467623									-0.0080558825643714	0.2927861482794132									0.2909239752711454	10976.0	Plasmid																																																							-2.4077590418110595	-3.200411069342995	-2.436304366285257	-2.621042477149712	-1.915660036814402	-4.807555437590207	-2.436304366285257	-2.621042477149712	-2.6814914924797706	-3.114752650518108	0.4716078781459973	1.0
gRNA_CDK9_targ_1086	targeting	SY-5609	CBE	-1.7210004175459128	-0.1806441489254208	0.3608658635387302																									0.070332138426583	0.754598118264643	0.2914785674632391	-0.1806441489254208									0.2914785674632391	-0.5135929009775345									0.3721362747181549	0.4632994913934099									0.0856741757375825	10057.0	Plasmid																																																							-3.860275659887832	-3.838245946489815	-3.6597245315178473	2.0219712320319587	-4.057173599806018	-4.704636459056064	-3.838245946489815	-4.057173599806018	-3.786082045965165	-2.246612942276708	0.8149535804257597	0.4438728280869641
gRNA_CDK9_targ_1087	targeting	SY-5609	CBE	1.236318020923553	1.1832507343558143	1.115713432974716																									1.646075324121231	0.6806954725211665	0.0904369926148186	1.1832507343558143									0.6806954725211665	1.1784273960846945									0.8057359297524053	6.588183511993669e-08									0.0008673986950341	10891.0	Plasmid																																																							-2.023246014486169	-1.3457882909017704	-0.1185176604822595	2.620064303473592	-2.904573308264023	-3.986632519911243	-1.3457882909017704	-2.904573308264023	-1.1625173219567329	-1.4237138415672248	0.1777101442771072	0.3235431404249688
gRNA_CDK9_targ_1088	targeting	SY-5609	CBE	-0.25145316260573	-0.0109658592948293	0.6939273224147681																									-0.3840242131676263	-0.0968003395258694	0.0193845336910207	-0.0109658592948293									-0.0968003395258694	0.1438361001714029									-0.1538133396674916	0.1402185924377431									0.6406015323336048	10618.0	Plasmid																																																							-0.2899789972812613	-2.3363619040169263	-2.355377330725052	-1.8817872239310016	-2.4410116241820523	-4.609574950188174	-2.3363619040169263	-2.4410116241820523	-1.6605727440077462	-2.977457932767076	0.2519067996106264	1.0
gRNA_CDK9_targ_1089	targeting	SY-5609	CBE	-0.3317879851368459	0.5131611685563979	0.1805324946657045																									0.6534723275027737	-1.505457452052341	0.2636195868121394	0.1805324946657045									0.2636195868121394	0.1206352260284188									-0.1961218459124759	0.1591109817892355									0.2319602331142473	10198.0	Plasmid																																																							-3.158625079792769	-3.664753549987138	-2.897481934360511	0.2047497038195534	-2.2640145488343	-0.0790362207234065	-3.158625079792769	-0.0790362207234065	-3.2402868547134727	-0.7127670219127177	0.6647563595212291	0.3438188096272707
gRNA_CDK9_targ_1090	targeting	SY-5609	CBE	-0.2417748996361221	0.4689797269598359	-0.3642421763595063																									-1.0846143032469555	0.0486916246778715	-0.1661123154880175	-0.2417748996361221									-0.1661123154880175	-0.0456791163452641									-0.4006783313523672	0.299505040672165									0.7600054477369447	13292.0	Plasmid																																																							-2.5795880728007665	-2.2583916809046025	-3.050104953484033	-2.6128586599278347	-2.549535713892394	-0.7534811581000818	-2.5795880728007665	-2.549535713892394	-2.6293615690631342	-1.9719585106401036	0.4678303789168344	0.799903660800316
gRNA_CDK9_targ_1091	targeting	SY-5609	CBE	-0.1494753811481831	0.0588923642395262	-0.3345923784930854																									0.2863293724798807	0.9112114444918028	0.8117529237188705	-0.1494753811481831									0.8117529237188705	-0.1417251318005807									0.6697645802301846	0.4591799328210738									0.0137400941197972	12637.0	Plasmid																																																							-3.424455340301942	-5.664581505210289	-1.1413358198261994	-1.8947917292572105	0.2636232714185882	-4.226555649933446	-3.424455340301942	-1.8947917292572105	-3.4101242217794767	-1.9525747025906888	0.4714434009987066	0.622484471102903
gRNA_CDK9_targ_1092	targeting	SY-5609	CBE	-0.0353099195443009	-0.004028288939624	-0.2591548280787118																									0.223756017789145	0.1343409060673512	-1.6297219844673194	-0.0353099195443009									0.1343409060673512	-0.0994976788542122									-0.4238750202036077	0.4111992425025322									0.5579692607015264	25622.0	Plasmid																																																							-4.254170799809384	-2.099853242792584	-1.380039806425238	-1.231089728175407	-2.010917079966052	0.0570431596485946	-2.099853242792584	-1.231089728175407	-2.5780212830090687	-1.0616545494976213	0.3673906810590636	0.4440237471618217
gRNA_CDK9_targ_1093	targeting	SY-5609	CBE	-1.463728887216743	-0.2547745217254225	-0.4675729156939371																									-0.2562641602743277	0.5096850243639277	0.1164184615050468	-0.4675729156939371									0.1164184615050468	-0.7286921082120342									0.1232797751982156	0.9036492983618646									0.239663615175753	14718.0	Plasmid																																																							-1.9659702367941925	-1.2927558815309417	-2.907060613276442	-3.425380161081061	-0.8840569929082092	1.069652660950427	-1.9659702367941925	-0.8840569929082092	-2.055262243867192	-1.079928164346281	0.3142452843043165	0.3697552972256021
gRNA_CDK9_targ_1094	targeting	SY-5609	CBE	-0.4305947900796149	0.0245488553945003	-1.231623073425476																									-0.0921828127363285	-0.8936461593357808	0.4024711208836856	-0.4305947900796149									-0.0921828127363285	-0.5458896693701968									-0.1944526170628079	0.7317130802224936									0.4617992922373419	18428.0	Plasmid																																																							-2.9801849801755096	-5.201214145245896	0.723852845552478	-3.6775970085293297	-1.657277296357864	-5.212201140733397	-2.9801849801755096	-3.6775970085293297	-2.4858487599563093	-3.515691815206864	0.3326750378657966	1.0
gRNA_CDK9_targ_1095	targeting	SY-5609	CBE	-0.010767892745611	0.2552564959669486	0.1552532881419897																									-0.0633371248673699	-0.6909013534018741	-0.3489041144824445	0.1552532881419897									-0.3489041144824445	0.1332472971211091									-0.3677141975838962	0.1777934824888714									0.8399268695055595	24631.0	Plasmid																																																							-3.5919006848874684	-3.323486146592708	-2.7341566583485264	-2.620954810635257	-1.0699453091417204	-0.0818371429223209	-3.323486146592708	-1.0699453091417204	-3.216514496609568	-1.2575790875664328	0.6612865157242617	0.4970173063994514
gRNA_CDK9_targ_1096	targeting	SY-5609	CBE	0.5088499628324907	0.4353896822291891	0.0769267952222868																									-0.9513036415739896	0.7471673666362574	0.8094814768595098	0.4353896822291891									0.7471673666362574	0.3403888134279889									0.2017817339739258	0.0620241864167786									0.0525888305018674	12363.0	Plasmid																																																							-5.569860446332818	-2.2816167731439454	-1.3154077903067192	-1.8972811989043423	-3.338481945803708	3.0674674879050947	-2.2816167731439454	-1.8972811989043423	-3.0556283365944936	-0.7227652189343186	0.4116709386859934	0.2058411528679917
gRNA_CDK9_targ_1097	targeting	SY-5609	CBE	0.2088758202899785	-0.9643471484382344	-0.2986431000374509																									0.2345593631098775	-1.1215313924765606	0.0403911434239364	-0.2986431000374509									0.0403911434239364	-0.3513714760619023									-0.2821936286475822	0.5356440292047697									0.5586788371872768	13100.0	Plasmid																																																							-6.332792809848725	-3.53507175958091	-2.674551053265578	-2.9803058651171552	-6.102584020603234	-2.6062544099069496	-3.53507175958091	-2.9803058651171552	-4.180805207565071	-3.89638143187578	0.8047120496843697	0.8768979056897915
gRNA_CDK9_targ_1098	targeting	SY-5609	CBE	0.2718149495958866	0.1328429421946137	0.525163703196163																									0.3821181608859305	0.3390220683430838	-0.296423498864905	0.2718149495958866									0.3390220683430838	0.3099405316622211									0.1415722434547031	0.0768783501685406									0.2534481072131675	28487.0	Plasmid																																																							-1.6206777294375363	-2.257691995137316	-1.37965696170917	-2.6010695379195368	-1.564763227119497	0.5012641882260565	-1.6206777294375363	-1.564763227119497	-1.752675562094674	-1.2215228589376588	0.264991264162644	0.4786417516509595
gRNA_CDK9_targ_1099	targeting	SY-5609	CBE	0.1293730390307331	0.5654900800496031	0.9127353697979756																									0.5431466106122859	0.5960980734608348	-0.7889424391181928	0.5654900800496031									0.5431466106122859	0.5358661629594373									0.1167674149849758	0.0139923296019013									0.1236285030093272	15890.0	Plasmid																																																							-4.443943012821932	-2.651478631153157	-0.7193863465398961	-2.781214357330281	-3.5069826409469576	-1.933963710053432	-2.651478631153157	-2.781214357330281	-2.604935996838328	-2.740720236110224	0.3903300797612215	1.0
gRNA_CDK9_targ_1100	targeting	SY-5609	CBE	0.819019072111799	-0.4773311192091807	-0.1283444998739332																									-0.1302748930551884	-0.2044642641507444	-0.0862626731900602	-0.1283444998739332									-0.1302748930551884	0.071114484342895									-0.140333943465331	0.14434803643032									0.6442768003933258	16713.0	Plasmid																																																							-4.658750887302903	-2.829843339988669	-2.059112655752161	-3.250988171536106	1.8219457546144275	-3.4659419893195027	-2.829843339988669	-3.250988171536106	-3.182568961014577	-1.6316614687470608	0.5598886701906657	0.4263966305172574
gRNA_CDK9_targ_1101	targeting	SY-5609	CBE	-0.2753078500198064	-0.0343359313380503	-0.3721970326246142																									-0.0218737403591423	-0.5710953243506631	-0.1005945983109504	-0.2753078500198064									-0.1005945983109504	-0.2272802713274903									-0.2311878876735853	0.5614799056358312									0.6944314449071388	21108.0	Plasmid																																																							-3.69171654395256	-4.586687704134206	-2.132836412839458	-3.707468435604175	-1.4721429204463912	-0.3780988535493518	-3.69171654395256	-1.4721429204463912	-3.4704135536420746	-1.8525700698666396	0.6263157901598647	0.6684174123563738
gRNA_CDK9_targ_1102	targeting	SY-5609	CBE	-1.009626227357365	-0.6405048131869996	-0.4917054811301879																									-0.8846035196283449	0.4199012955901788	0.6098668671037624	-0.6405048131869996									0.4199012955901788	-0.713945507224851									0.0483882143551987	0.9788691438534252									0.1684578016514293	11773.0	Plasmid																																																							-4.601081164218401	-2.601403122281696	-2.356330378793845	-3.61529658283165	-4.936048409809724	-3.453625843290636	-2.601403122281696	-3.61529658283165	-3.18627155509798	-4.00165694531067	0.5732641517180789	0.9496894113152436
gRNA_CDK9_targ_1103	targeting	SY-5609	CBE	-0.2171372259175964	-0.0043135788250036	-0.0519712897087764																									-1.0420661675304477	-0.5823481655564445	-0.27334618005244	-0.0519712897087764									-0.5823481655564445	-0.0911406981504588									-0.6325868377131108	0.4132523047432976									0.9999999736572036	13961.0	Plasmid																																																							-4.551506169119127	-4.725764488224179	-5.314821340305719	-3.700723942368682	-1.8918403182947283	-0.0854897928674653	-4.725764488224179	-1.8918403182947283	-4.864030665883008	-1.892684684510292	0.98088503730948	0.6823567388183366
gRNA_CDK9_targ_1104	targeting	SY-5609	CBE	0.7952532025746757	-0.2577479880125793	-1.0042661843274614																									-0.0564149134581259	0.6260560661292951	-0.1069464543540346	-0.2577479880125793									-0.0564149134581259	-0.1555869899217883									0.1542315661057115	0.1934091142433659									0.1989063324765858	14071.0	Plasmid																																																							-5.111266843263292	-3.344541966441425	-1.9262863309880225	-0.7069506179189214	-2.1783921817125385	-0.9332229462249184	-3.344541966441425	-0.9332229462249184	-3.460698380230913	-1.2728552486187927	0.5957066983686415	0.5246288068897715
gRNA_CDK9_targ_1105	targeting	SY-5609	CBE	-0.827149559911878	0.1145440981935051	-0.2872490492458166																									-0.4118284063256011	-1.11242435633684	0.4737223283980749	-0.2872490492458166									-0.4118284063256011	-0.3332848369880631									-0.3501768114214553	0.579660404157815									0.5381594523557882	14560.0	Plasmid																																																							-3.6403136991025034	-2.571291362065918	-2.2824164582564745	0.1445241828949631	-2.470628457999526	-2.5946994249577577	-2.571291362065918	-2.470628457999526	-2.8313405064749646	-1.6402679000207734	0.507676865418526	0.6317259821186387
gRNA_CDK9_targ_1106	targeting	SY-5609	CBE	0.8068858681144032	-0.4135158858702603	0.0804018146342424																									0.0472266102554081	-0.6352038300042512	-0.6979823942127341	0.0804018146342424									-0.6352038300042512	0.1579239322927951									-0.4286532046538591	0.0980100428503614									0.8261051224298808	13157.0	Plasmid																																																							-2.7672138808196105	-5.265884730655916	-1.5364547904944812	-4.224382550228065	-1.0497845354902116	-1.829667206316664	-2.7672138808196105	-1.829667206316664	-3.189851133990002	-2.367944764011647	0.4864159119203412	0.8211536008518038
gRNA_CDK9_targ_1107	targeting	SY-5609	CBE	-0.9755608724162426	0.0882081200180014	-0.0415976177683397																									-0.222552299036961	-0.2563517112760258	0.4216045558887311	-0.0415976177683397									-0.222552299036961	-0.3096501233888603									-0.0190998181414185	0.5131254887772604									0.4203787166436427	13243.0	Plasmid																																																							-2.49556002936692	-5.1248080687922295	-3.5357981310479096	-1.0583733149403278	-0.2341677042884308	-2.109887061229424	-3.5357981310479096	-1.0583733149403278	-3.718722076402353	-1.1341426934860608	0.735530020389131	0.4651347016684714
gRNA_CDK9_targ_1108	targeting	SY-5609	CBE	0.3062755054897231	-0.150367769635893	-0.4164840363794556																									-2.8431629110721977	-0.1394316201925553	-0.2326360471208147	-0.150367769635893									-0.2326360471208147	-0.0868587668418751									-1.0717435261285224	0.3774670469608381									0.9855629006736386	15417.0	Plasmid																																																							-3.387154549872862	-3.566920373693528	-2.1512226608995544	-2.6043573882303708	-0.8221395489612368	-3.05838073261026	-3.387154549872862	-2.6043573882303708	-3.035099194821981	-2.161625889933956	0.5706111224392316	0.839223478097983
gRNA_CDK9_targ_1109	targeting	SY-5609	CBE	0.0604774393171688	0.2305679776584465	-0.1995063417708324																									-0.1578655278501783	-0.627826835059621	0.624291369903042	0.0604774393171688									-0.1578655278501783	0.0305130250682609									-0.0538003310022524	0.2561723481114086									0.2998361599471122	9598.0	Plasmid																																																							-5.539742901044918	-5.6568080381279655	-1.144810072173022	-2.2068084839589925	-4.782356150301745	-5.332853572848904	-5.539742901044918	-4.782356150301745	-4.113787003781969	-4.10733940236988	0.562086689833968	0.920972569075707
gRNA_CDK9_targ_1110	targeting	SY-5609	CBE	-0.6486416320882477	-0.7439916463474482	-0.5538773230907054																									-0.87478154591773	-0.7955401691228396	-0.1204032215971997	-0.6486416320882477									-0.7955401691228396	-0.6488368671754671									-0.5969083122125899	0.9622986232837686									0.9661803558583631	21939.0	Plasmid																																																							-3.133464903826058	-3.554406710360265	-3.512730590598639	-1.0521837103566427	-0.511563441780571	-1.936553690496084	-3.512730590598639	-1.0521837103566427	-3.4002007349283203	-1.1667669475444324	0.7240213954189171	0.4912134963337412
gRNA_CDK9_targ_1111	targeting	SY-5609	CBE	-1.113464613516658	-0.6912531854951127	-1.099315779409178																									0.7479372407304116	-1.1778825277748666	-0.547021508357168	-1.099315779409178									-0.547021508357168	-0.9680111928069828									-0.3256555984672076	1.0									0.3738659717234229	10016.0	Plasmid																																																							-2.119641932624738	-4.310468871562316	3.4793685933036995	0.0745284380848198	-4.81714879791477	-1.9230227665777844	-2.119641932624738	-1.9230227665777844	-0.983580736961118	-2.221881042135912	0.227676795312585	0.6804943469698674
gRNA_CDK9_targ_1112	targeting	SY-5609	CBE	-0.8197890932866437	-0.1196078344701627	-0.7707973015200258																									0.1857829350774348	-0.0739717813130246	-0.0202607638345312	-0.7707973015200258									-0.0202607638345312	-0.5700647430922774									0.0305167966432929	0.870382463290346									0.4115971334656195	26575.0	Plasmid																																																							-4.149918328125791	1.013949896486773	-1.7149264193133706	-0.2896457161883221	-1.1941975206551612	-1.6531689298377994	-1.7149264193133706	-1.1941975206551612	-1.616964950317463	-1.0456707222270942	0.2287322075072237	0.4393619552984438
gRNA_CDK9_targ_1113	targeting	SY-5609	CBE	-0.056930986804437	-0.0897110076888011	-0.4611404125186939																									-0.3973242901798479	0.5573096887594916	0.919668575021787	-0.0897110076888011									0.5573096887594916	-0.202594135670644									0.3598846578671436	0.5469674872032514									0.0562716943531034	24536.0	Plasmid																																																							-3.4245911293138764	-2.5228705274297325	-1.3938646187706651	-1.8746097151360173	1.2875969411260213	-1.957496348768672	-2.5228705274297325	-1.8746097151360173	-2.447108758504758	-0.8481697075928895	0.3875583666147155	0.3805910585843413
gRNA_CDK9_targ_1114	targeting	SY-5609	CBE	-0.9525081616785146	-0.4655245947666397	-1.170243111032006																									0.7899961584898804	0.6492067109441292	0.5733992544370733	-0.9525081616785146									0.6492067109441292	-0.8627586224923868									0.6708673746236943	1.0									0.0126262521551917	19636.0	Plasmid																																																							-2.3923026100964995	-1.9721314683278055	-1.3348366253953996	-0.2236285036999753	-0.7088753083225463	-2.4747982701954143	-1.9721314683278055	-0.7088753083225463	-1.899756901273235	-1.135767360739312	0.2915575527434035	0.4610903367105089
gRNA_CDK9_targ_1115	targeting	SY-5609	CBE	0.4680350558357396	0.3551017832371234	0.7528557658295753																									1.5642644885465216	0.4766269887459509	0.2150927874758215	0.4680350558357396									0.4766269887459509	0.5253308683008128									0.7519947549227647	0.0188167926060725									0.001269612618305	36384.0	Plasmid																																																							8.374581500272757	0.9299488428546682	-0.245480359081064	0.668221227621327	-0.3950391092271488	3.614751023947292	0.9299488428546682	0.668221227621327	3.0196833280154536	1.2959777141138231	0.0013695669503702	0.0083288401383322
gRNA_CDK9_targ_1116	targeting	SY-5609	CBE	-0.5558677409904418	-0.9448338811992631	0.0477308863491092																									-0.7134669903748443	-0.6903722678144762	-0.8665993859595038	-0.5558677409904418									-0.7134669903748443	-0.4843235786135318									-0.7568128813829414	0.721256922721695									0.9999999736572036	17645.0	Plasmid																																																							-6.739940126485729	-2.8779896563851675	-3.2416810380745926	-2.056329748513853	-3.4211395346971454	-4.138592529610044	-3.2416810380745926	-3.4211395346971454	-4.286536940315163	-3.2053539376070144	0.8083346556635643	1.0
gRNA_CDK9_targ_1117	targeting	SY-5609	CBE	-1.1109028625334514	-2.753801811793403	-0.0481758283716503																									-1.0116441534624017	-0.0691367812757501	-0.382871085718354	-1.1109028625334514									-0.382871085718354	-1.3042935008995016									-0.4878840068188353	0.9442235742319868									0.9005612226854307	15200.0	Plasmid																																																							-5.020493800121117	-5.652768945391938	-2.10952176941037	-3.3892541455029104	-2.563068798731787	-5.921561941598766	-5.020493800121117	-3.3892541455029104	-4.260928171641141	-3.957961628611154	0.7553218614133442	0.8960931626152568
gRNA_CDK9_targ_1118	targeting	SY-5609	CBE	-0.7765092727443219	-0.1748496772839746	0.4768328938639211																									-0.602344044073317	0.1900061325536252	0.2704843439954386	-0.1748496772839746									0.1900061325536252	-0.1581753520547918									-0.0472845225080843	0.3416999687671049									0.4126072414541982	22348.0	Plasmid																																																							-1.44120108409568	-2.0854450094683377	-3.1615766751163275	-2.5158539010943364	-2.302653390648009	-0.9715173190898008	-2.0854450094683377	-2.302653390648009	-2.229407589560115	-1.930008203610716	0.3454178430485922	0.7986648270433677
gRNA_CDK9_targ_1119	targeting	SY-5609	CBE	-0.40434082186752	0.1369521592821352	-1.0642175393068716																									-0.4011639262570988	-0.1946687358588912	-0.2090120526821708	-0.40434082186752									-0.2090120526821708	-0.4438687339640854									-0.268281571599387	0.6479714780512122									0.8022097829591486	16387.0	Plasmid																																																							-4.668221837345641	-2.398785964517635	-3.0797086268446616	1.1196189317659055	2.714878989354639	-3.048840005028313	-3.0797086268446616	1.1196189317659055	-3.382238809569312	0.2618859720307436	0.6238207491404816	0.0856351457212711
gRNA_CDK9_targ_1120	targeting	SY-5609	CBE	0.6493456655208304	-0.1067322659834083	0.167639128307507																									0.1656663003660068	0.7672382812546906	0.7865374821167939	0.167639128307507									0.7672382812546906	0.2367508426149763									0.5731473545791638	0.0951747255537017									0.0256571007478768	14872.0	Plasmid																																																							-3.868023502791641	-2.423077150549437	-1.9815932376820544	-2.02392010965505	0.7515445422153662	-1.2764769595860943	-2.423077150549437	-1.2764769595860943	-2.757564630341044	-0.8496175090085928	0.4547867423264454	0.3697552972256021
gRNA_CDK9_targ_1121	targeting	SY-5609	CBE	-0.7152833807160972	-0.9819997246144562	-0.2409040719018156																									0.740361805882587	0.7531622868980148	-0.6095204232343849	-0.7152833807160972									0.740361805882587	-0.6460623924107897									0.2946678898487389	0.9116407017050736									0.0603371371035453	10758.0	Plasmid																																																							-5.512144338410098	-4.510331596098056	-5.190397190944132	-3.1921359795164785	-1.1769948735419542	-3.365842752615059	-5.190397190944132	-3.1921359795164785	-5.070957708484095	-2.578324535224497	0.989338186198529	0.9757219639732138
gRNA_CDK9_targ_1122	targeting	SY-5609	CBE	0.370775733208705	-1.0055825412935842	0.0570279882104232																									-0.2303863976832472	0.0759053479427594	-0.451188979649975	0.0570279882104232									-0.2303863976832472	-0.1925929399581519									-0.2018900097968209	0.3199294404538227									0.6735222502423867	5991.0	Plasmid																																																							-3.1214813171627407	-4.61973452095032	-3.948141313608394	-1.6974098664832802	-3.602886997462887	-6.505629766816027	-3.948141313608394	-3.602886997462887	-3.896452383907152	-3.935308876920731	0.8281249176821872	0.7448095123798505
gRNA_CDK9_targ_1123	targeting	SY-5609	CBE	-0.6690594321362756	-0.2158685970222865	-1.9703319031486284																									-2.872126158778837	0.1236006191147923	-0.2787103657426293	-0.6690594321362756									-0.2787103657426293	-0.9517533107690636									-1.0090786351355578	0.947615601864548									0.8477419520943603	8347.0	Plasmid																																																							-6.763366349469233	-4.859734210568485	-3.3815453927281123	-3.016314082986685	-5.147110883614903	-6.7356046739878055	-4.859734210568485	-5.147110883614903	-5.001548650921943	-4.966343213529798	0.9597942164030238	0.5302138937581423
gRNA_CDK9_targ_1124	targeting	SY-5609	CBE	-1.3107855145755958	-0.399570952108118	-0.9011900236591116																									-0.970397869190062	-2.2022128266195145	-1.3077492701864353	-0.9011900236591116									-1.3077492701864353	-0.8705154967809419									-1.4934533219986708	0.9994947722902222									0.8700673480892717	17844.0	Plasmid																																																							-4.007498807347986	-3.3324076704049475	-2.5209486074251646	-2.015447328681278	-1.0722243041377515	-4.1725782762414445	-3.3324076704049475	-2.015447328681278	-3.2869516950593662	-2.420083303020158	0.6647563595212291	0.8624174570149372
gRNA_CDK9_targ_1125	targeting	SY-5609	CBE	0.4864822652032917	-0.1781511767285669	-1.0802434156770706																									-0.7075268043174601	-1.5443519448589438	-0.2875556611815119	-0.1781511767285669									-0.7075268043174601	-0.2573041090674486									-0.8464781367859721	0.3656951361309766									0.9999999736572036	15488.0	Plasmid																																																							-2.7512803888844246	-3.9029316122169058	-2.7215913300984247	-2.2428671422083912	-4.191687964025972	-2.9191220454853237	-2.7512803888844246	-2.9191220454853237	-3.125267777066585	-3.1178923839065624	0.6119992373449891	1.0
gRNA_CDK9_targ_1126	targeting	SY-5609	CBE	-1.4255281007777452	-1.693691435626706	-1.6968221415731477																									-2.048748812695654	-0.6093939831237803	-1.4504783650608148	-1.693691435626706									-1.4504783650608148	-1.605347225992533									-1.369540386960083	0.7007601457882696									0.9388934489973388	13832.0	Plasmid																																																							-6.620905056240589	-7.433165485102228	-2.441315582518123	-2.07339345410116	-3.155329053053869	-3.4499125260232786	-6.620905056240589	-3.155329053053869	-5.49846204128698	-2.8928783443927686	0.7288141978849091	1.0
gRNA_CDK9_targ_1127	targeting	SY-5609	CBE	-0.314536482825099	-0.8684329586067381	-1.3436258306673583																									-1.1068642307128098	-0.867105329286011	0.8240971898423161	-0.8684329586067381									-0.867105329286011	-0.8421984240330652									-0.3832907900521682	0.974491194537212									0.3326927809528126	10376.0	Plasmid																																																							-4.99181907643998	-3.5359726566663	-0.8988080058401323	-4.864542222581118	-2.1349019413341623	-4.477914377881093	-3.5359726566663	-4.477914377881093	-3.1421999129821376	-3.825786180598792	0.4641833662648892	0.9956663285566716
gRNA_CDK9_targ_1128	targeting	SY-5609	CBE	-0.0582039437536228	-0.0810039797845414	0.423704547198336																									-0.4330818908611682	-0.3863779845558184	-0.4113056380924109	-0.0582039437536228									-0.4113056380924109	0.0948322078867239									-0.4102551711697992	0.2066753268707252									0.9392089493054416	8996.0	Plasmid																																																							-3.867110008010768	-2.48990315627533	-3.3609586428590608	-4.038266519039213	-1.851025716189917	-1.9623720821328143	-3.3609586428590608	-1.9623720821328143	-3.2393239357150527	-2.617221439120648	0.6464437804434824	0.9846180662628128
gRNA_CDK9_targ_1129	targeting	SY-5609	CBE	-3.424700833845553	-0.6574836504680425	-0.4775792649886675																									-1.281267657141435	0.3644326747060221	-0.7606700029686733	-0.6574836504680425									-0.7606700029686733	-1.519921249767421									-0.5591683284680288	0.6336277066505736									0.7053986420099363	14466.0	Plasmid																																																							-5.37570493156389	-5.537332296861216	-2.296783988680639	-4.955166903099386	-4.339015822316445	0.0895435562193914	-5.37570493156389	-4.339015822316445	-4.4032737390352485	-3.068213056398813	0.7951317744796269	0.8345073829145487
gRNA_CDK9_targ_1130	targeting	SY-5609	CBE	-0.1979366309189816	-1.2567742993141937	-2.751062117012796																									-0.4754052006146467	-2.88401664610021	-2.7009301834133077	-1.2567742993141937									-2.7009301834133077	-1.4019243490819902									-2.020117343376054	0.900981179957736									0.5643446580294041	11923.0	Plasmid																																																							-5.903814466872926	-3.651281193989964	-4.023487161450745	-7.148987512557264	-2.374785759678639	-0.2621303528773585	-4.023487161450745	-2.374785759678639	-4.526194274104545	-3.261967875037754	0.9259598308893076	0.496984311568774
gRNA_CDK9_targ_1131	targeting	SY-5609	CBE	-1.166007723633309	-1.0255004323796877	-1.0624380265208602																									-0.5411857044668207	-1.6414958601269178	-2.9510653527982025	-1.0624380265208602									-1.6414958601269178	-1.0846487275112855									-1.71124897246398	1.0									0.7372446677441652	13821.0	Plasmid																																																							-3.9950936599854288	-4.060505841587715	-4.264487511028759	0.2576066932859168	-3.16020873780114	-6.983506838938919	-4.060505841587715	-3.16020873780114	-4.106695670867301	-3.2953696278180478	0.9013817772952142	0.6160392712741454
gRNA_CDK9_targ_1132	targeting	SY-5609	CBE	0.570165783743315	-2.4624225639671486	-0.6536800385384629																									-0.1808999242526325	0.6979195958021054	-0.2567140687168105	-0.6536800385384629									-0.1808999242526325	-0.8486456062540988									0.0867685342775541	0.480260263226881									0.2334809327185229	5742.0	Plasmid																																																							-5.46178157589823	-2.1738953398127303	-3.1098653586972644	-2.100925197193133	-5.671961654863663	-2.714110783166031	-3.1098653586972644	-2.714110783166031	-3.5818474248027417	-3.495665878407609	0.6263308307239939	1.0
gRNA_CDK9_targ_1133	targeting	SY-5609	CBE	-0.6757750138105032	-1.6178936998405975	-1.0668075986587475																									-2.371223852034832	-2.6965272623177805	-3.114798619185437	-1.0668075986587475									-2.6965272623177805	-1.1201587707699494									-2.7275165778460164	1.0									0.2329136691613057	9399.0	Plasmid																																																							-4.755520016864668	-3.5203537741269857	-4.568459499536533	-3.955278449219743	-1.3784353707182029	-7.023972902005918	-4.568459499536533	-3.955278449219743	-4.281444430176062	-4.119228907314621	0.9129878233987236	0.5574395772673754
gRNA_CDK9_targ_1134	targeting	SY-5609	CBE	-3.165624408367337	0.1456228015994399	-1.2286993553957264																									-2.7794528745576224	-1.0585499366773097	-3.325459124390333	-1.2286993553957264									-2.7794528745576224	-1.4162336540545413									-2.387820645208422	0.7444186351020144									0.3751761684664836	6559.0	Plasmid																																																							-5.499182544700863	-1.8279368451055225	-5.660993959947078	-2.9569175100990988	-5.706415312745955	-6.932446359423089	-5.499182544700863	-5.706415312745955	-4.329371116584488	-5.198593060756047	0.7019968150465532	0.346931117191165
gRNA_CDK9_targ_1135	targeting	SY-5609	CBE	-1.610163886177431	-0.4860216050531507	-0.0790589287068841																									-0.6624699156732119	-4.0147762089568415	-1.142502343296967	-0.4860216050531507									-1.142502343296967	-0.7250814733124886									-1.9399161559756732	0.8504048702542358									0.5747013831119356	8724.0	Plasmid																																																							-4.423826318989502	-5.424891999937557	-4.787606467972694	-5.88366567391664	-1.9075203173525108	-4.523448003184075	-4.787606467972694	-4.523448003184075	-4.8787749289665845	-4.104877998151076	0.98088503730948	0.8586487818541406
gRNA_CDK9_targ_1136	targeting	SY-5609	CBE	-1.501775621176567	-0.8262841262931301	-0.5983696548797816																									-1.0484975416084363	-1.1729913852673712	-2.0527380790953247	-0.8262841262931301									-1.1729913852673712	-0.975476467449826									-1.424742335323711	1.0									0.9221048193491208	7532.0	Plasmid																																																							-3.66432751605289	-3.5328936616261384	-6.670564643271919	-3.820162254837626	-3.831183229403914	-6.588040607801933	-3.66432751605289	-3.831183229403914	-4.622595273650315	-4.746462030681157	0.9090689316909122	0.579399705962892
gRNA_CDK9_targ_1137	targeting	SY-5609	CBE	-0.3842282596303014	-0.717674349774043	-0.3542453430902526																									-0.5332899459729075	-1.4157410624036344	-0.7578312335476887	-0.3842282596303014									-0.7578312335476887	-0.4853826508315323									-0.9022874139747435	0.841206632996786									0.9999999736572036	8457.0	Plasmid																																																							-4.932096001397018	-4.950955171613813	-4.365482064222232	-3.864280446462194	-6.834677250125354	-3.623061863117528	-4.932096001397018	-3.864280446462194	-4.749511079077688	-4.774006519901692	0.9719562336639644	0.4717293288489327
gRNA_CDK9_targ_1138	targeting	SY-5609	CBE	-0.810245527961925	-1.1411053144418764	-0.8244601801997955																									-1.5354680607079028	0.1433457413897136	-1.513645101231272	-0.8244601801997955									-1.513645101231272	-0.9252703408678656									-0.9685891401831536	1.0									0.9876131833085294	17303.0	Plasmid																																																							-6.531126290551384	-4.814641626831356	-2.0361351093923217	-5.913208627526473	-0.3028529001687254	-3.061408305078462	-4.814641626831356	-3.061408305078462	-4.460634342258355	-3.0924899442578866	0.7425588454659594	0.876790262458184
gRNA_CDK9_targ_1139	targeting	SY-5609	CBE	-0.7866318339531594	-0.4170984281332385	0.5509029773721263																									0.6117697298221356	-0.4941340287010733	-0.8081269230914035	-0.4170984281332385									-0.4941340287010733	-0.2176090949047572									-0.2301637406567804	0.3832338704108034									0.4090647026695607	9121.0	Plasmid																																																							-4.043729062702946	-4.724243829915361	-2.232639048147818	-2.691087608678504	-4.430420697450876	-1.635722866293329	-4.043729062702946	-2.691087608678504	-3.666870646922041	-2.9190770574742366	0.6888400080002639	1.0
gRNA_CDK9_targ_1140	targeting	SY-5609	CBE	-0.76167262267291	0.5361271677766568	-0.104213479281445																									-0.3263005962817147	-0.6711235440870326	0.157860058311034	-0.104213479281445									-0.3263005962817147	-0.1099196447258994									-0.2798546940192378	0.3006455877878411									0.7004834575739378	7879.0	Plasmid																																																							-5.623758345404751	-5.918145851288731	-3.101415492651546	-3.398843696220588	-0.4972329056300663	-5.58388970203864	-5.623758345404751	-3.398843696220588	-4.881106563115009	-3.159988767963098	0.9420623825512876	0.932502013728192
gRNA_CDK9_targ_1141	targeting	SY-5609	CBE	-0.439205771726311	0.2972915349329185	-0.0053000112453145																									-0.1141908088297049	-0.7749887725157902	-0.3284246565975806	-0.0053000112453145									-0.3284246565975806	-0.0490714160129023									-0.4058680793143586	0.3295386597749545									0.8758289893977211	12186.0	Plasmid																																																							-4.019166383836713	-5.346018500484978	-1.3812762782411614	-3.4429366478493115	-3.7252342309458224	-3.1084561267919586	-4.019166383836713	-3.4429366478493115	-3.582153720854284	-3.425542335195697	0.5622514435095871	1.0
gRNA_CDK9_targ_1142	targeting	SY-5609	CBE	0.0512334327792399	0.0052105000463311	0.069264064981571																									0.4401166127350292	-0.3840310844131009	0.0882627996015214	0.0512334327792399									0.0882627996015214	0.041902665935714									0.0481161093078165	0.251842530116761									0.3215278158382186	10527.0	Plasmid																																																							-5.366002752849767	-3.504693200663204	-0.9169847916276628	-2.2950431680609538	-1.7297945085652706	-2.4576669821528068	-3.504693200663204	-2.2950431680609538	-3.262560248380211	-2.160834886259677	0.4714434009987066	0.9073984792466844
gRNA_CDK9_targ_1143	targeting	SY-5609	CBE	-0.459601365078886	1.253468415475209	-0.2639651517931333																									-0.4537924977473503	-0.2328020395165545	-0.0571900689690883	-0.2639651517931333									-0.2328020395165545	0.1766339662010632									-0.2479282020776644	0.0097137460829026									0.7546391905437694	10541.0	Plasmid																																																							-4.961447670074883	-2.864441614997832	-0.3357495920446907	-3.846913702516124	-2.6770100702152426	-5.848850946949703	-2.864441614997832	-3.846913702516124	-2.7205462923724686	-4.12425823989369	0.3607605249725627	0.8527488714305368
gRNA_CDK9_targ_1144	targeting	SY-5609	CBE	-1.458905207136429	-0.4688764467810548	-0.6496910243082861																									-1.1027843442844991	-0.8963021779200145	-1.1823031418916077	-0.6496910243082861									-1.1027843442844991	-0.85915755940859									-1.0604632213653735	0.9994947722902222									0.9999999736572036	12738.0	Plasmid																																																							-4.908638451464839	-4.819390227010884	-1.7148919856911782	-4.733923334384071	-3.358746752940876	-6.121142871901318	-4.819390227010884	-4.733923334384071	-3.814306888055634	-4.737937653075422	0.6212017827149429	0.6688748993234094
gRNA_CDK9_targ_1145	targeting	SY-5609	CBE	-2.3321756521743846	0.2610999715742874	0.914226185692844																									-0.2000730429919372	0.2232970844648733	-1.847157896073221	0.2610999715742874									-0.2000730429919372	-0.3856164983024177									-0.6079779515334282	0.0777579685297482									0.7411289854606938	6588.0	Plasmid																																																							-5.830625252828369	-5.687441337349513	-4.047715700367434	-1.8854513071192525	-3.0019763585451336	-4.650670544432252	-5.687441337349513	-3.0019763585451336	-5.18859409684844	-3.179366070032213	0.989338186198529	1.0
gRNA_CDK9_targ_1146	targeting	SY-5609	CBE	-2.714023224541356	-1.0223680433460678	-0.4224272518107148																									-1.81372597998634	-1.7015207284352294	-2.4558085367723197	-1.0223680433460678									-1.81372597998634	-1.3862728398993795									-1.9903517483979627	0.9259300028880216									0.5521066305616494	10848.0	Plasmid																																																							-5.354989487050687	-4.225083184946357	-5.7098732493804025	-5.380647275281082	-6.857385980706765	-6.80751687171326	-5.354989487050687	-6.80751687171326	-5.096648640459149	-6.348516709233702	0.989338186198529	0.1097626460225211
gRNA_CDK9_targ_1147	targeting	SY-5609	CBE	-2.695431806205275	0.2349007958644431	0.1271688595490225																									-2.1160142006311373	-0.2851088654080013	-0.6843852663397539	0.1271688595490225									-0.6843852663397539	-0.7777873835972698									-1.028502777459631	0.4034698394848618									0.9999999736572036	11132.0	Plasmid																																																							-3.3477139070040973	-4.315781946499663	-2.645799495861484	-1.3045248457415846	-5.844147690915141	-5.788705469991744	-3.3477139070040973	-5.788705469991744	-3.436431783121748	-4.31245933554949	0.70354820711148	0.7448095123798505
gRNA_CDK9_targ_1148	targeting	SY-5609	CBE	-0.8996152400356718	-0.2044100190135518	0.7543883279457437																									0.5338931471229561	-0.3260507793278084	0.2025419244382038	-0.2044100190135518									0.2025419244382038	-0.1165456437011599									0.1367947640777838	0.2008430761896505									0.2183454928312545	4755.0	Plasmid																																																							-5.425300237579769	-3.854838206205615	-2.6592760465864327	-2.8210365843504124	-3.5519671213519075	-5.225938544315513	-3.854838206205615	-3.5519671213519075	-3.979804830123939	-3.8663140833392777	0.7930669152634849	0.970632387677929
gRNA_CDK9_targ_1149	targeting	SY-5609	CBE	0.0856585534535267	-0.3158297029336907	-0.5969005721268528																									-0.3216415749203651	-0.5453079880092121	-0.7096906985634513	-0.3158297029336907									-0.5453079880092121	-0.2756905738690056									-0.5255467538310095	0.5644326122501823									0.9876131833085294	17825.0	Plasmid																																																							-1.5445909124196953	-2.65476456497762	-2.0686660743947765	-2.0253237052138857	-5.018211615254913	0.660042643322239	-2.0686660743947765	-2.0253237052138857	-2.0893405172640307	-2.1278308923821867	0.3302315952410458	0.6133806699028174
gRNA_CDK9_targ_1150	targeting	SY-5609	CBE	-0.3311329478550329	-0.3053564728482057	-0.4928582198436547																									-1.655387757885848	-1.419207550686041	-1.3448383097705576	-0.3311329478550329									-1.419207550686041	-0.376449213515631									-1.4731445394474825	0.7317130802224936									0.8806823848185064	8614.0	Plasmid																																																							-2.897614693286106	-3.6973862783361824	-4.121925212413853	-4.52571664086815	-3.5548454562157685	-0.4288676846417821	-3.6973862783361824	-3.5548454562157685	-3.572308728012047	-2.8364765939085665	0.753584622468526	0.8901679394314452
gRNA_CDK9_targ_1151	targeting	SY-5609	CBE	-0.8664193894403217	1.3515959796357282	0.3613856762236668																									-1.201322891864596	0.6002684068216064	-1.418210700725942	0.3613856762236668									-1.201322891864596	0.2821874221396911									-0.6730883952563106	0.0039701381686734									0.5868578303816963	3362.0	Plasmid																																																							-4.898214950799861	-4.189257537012577	-1.4427647488073008	-2.749826309583995	-5.081383027316531	-5.323788823726392	-4.189257537012577	-5.081383027316531	-3.5100790788732463	-4.38499938687564	0.5716357640003233	0.8266390574484253
gRNA_CDK9_targ_1152	targeting	SY-5609	CBE	0.9804174798574506	0.595347841679401	0.465809777271381																									0.7708978929194171	0.8982243347975197	0.4141339431781928	0.595347841679401									0.7708978929194171	0.6805250329360776									0.6944187236317099	0.0034290688419836									0.0125989704953417	10326.0	Plasmid																																																							-2.630671841077104	-1.4757846728592887	-3.692490777102819	-2.549075172841627	4.356776705269494	0.999929111703302	-2.630671841077104	0.999929111703302	-2.5996490970130703	0.9358768813770564	0.4244680377768511	0.0155055307407973
gRNA_CDK9_targ_1153	targeting	SY-5609	CBE	0.9269679240307744	0.3995042765312745	0.8896007050789962																									0.8438998561348905	0.0856136876192135	0.8975310755746294	0.8896007050789962									0.8438998561348905	0.7386909685470151									0.6090148731095778	0.0021758598423838									0.0169957131494611	11303.0	Plasmid																																																							-2.2002060488559323	-3.4794840566114225	-1.428297854295193	-2.004751959358882	0.1133444037966449	0.7602313725998856	-2.2002060488559323	0.1133444037966449	-2.3693293199208494	-0.3770587276541171	0.3637144890960802	0.2454002027033668
gRNA_CDK9_targ_1154	targeting	SY-5609	CBE	1.1114039961567246	0.4081716872844227	-0.2281555181295053																									0.2167549364301212	-0.3257559732489546	-0.5696189768230002	0.4081716872844227									-0.3257559732489546	0.430473388437214									-0.2262066712139445	0.0021758598423838									0.6585124376405486	7739.0	Plasmid																																																							1.1005263109491985	-2.9535795582445648	0.5905913170081674	-2.187868541637518	-0.7999062200249958	0.8318996377901599	0.5905913170081674	-0.7999062200249958	-0.4208206434290664	-0.7186250412907845	0.1141777619515838	0.3327392666653181
gRNA_CDK9_targ_1155	targeting	SY-5609	CBE	0.692673896710894	0.6352305416938036	0.1482023698084202																									0.4075742719023874	-0.0230237968466983	0.2783835976058397	0.6352305416938036									0.2783835976058397	0.4920356027377059									0.2209780242205096	0.0263525996446131									0.2055959627182596	9016.0	Plasmid																																																							-5.537862392821492	-5.227518520942819	-2.068440327431802	-2.710339262314147	4.3558987311703845	-2.427752147049232	-5.227518520942819	-2.427752147049232	-4.277940413732037	-0.260730892730998	0.7517623604765784	0.0488845668840867
gRNA_CDK9_targ_1156	targeting	SY-5609	CBE	0.6809122597398648	0.2779429428264257	0.4443902388595224																									0.8982100733593424	0.0143526931504039	0.9830735079660876	0.4443902388595224									0.8982100733593424	0.4677484804752709									0.6318787581586114	0.0299541265615867									0.0175730227972102	15686.0	Plasmid																																																							-3.122318228795575	-5.220086599019614	-2.038655339329517	-0.4954941729266218	-0.1112383764080781	-2.789204175880089	-3.122318228795575	-0.4954941729266218	-3.4603533890482354	-1.1319789084049297	0.5905535479230308	0.4438728280869641
gRNA_CDK9_targ_1157	targeting	SY-5609	CBE	0.5950701177706301	0.6276272027842067	0.6823390924668624																									0.5531113815405122	0.8883215011992251	-0.2426280711226821	0.6276272027842067									0.5531113815405122	0.6350121376738997									0.3996016038723517	0.0102252330726862									0.0496393529946278	7729.0	Plasmid																																																							-3.2218730125945845	-4.697226963004629	-5.358510869681568	-2.144207152092392	-3.0809387926290337	-4.632505636011692	-4.697226963004629	-3.0809387926290337	-4.42587028176026	-3.285883860244373	0.9156011765333366	1.0
gRNA_CDK9_targ_1158	targeting	SY-5609	CBE	0.589790791817375	-0.3717326713641071	-0.3148590591723262																									0.3446432471272238	-0.4196320834248559	0.2918800584684432	-0.3148590591723262									0.2918800584684432	-0.0322669795730194									0.072297074056937	0.2474437991441504									0.31359990262782	13876.0	Plasmid																																																							-3.284297331451111	-3.11103230993266	-2.639378745559673	-2.467107019257333	-2.037408463345552	-2.432747965234657	-3.11103230993266	-2.432747965234657	-3.011569462314481	-2.312421149279181	0.603299559067237	0.9851176936756212
gRNA_CDK9_targ_1159	targeting	SY-5609	CBE	0.8795450310687128	0.2718615698268777	0.6582107894636009																									0.7832199409081422	0.1906161799248884	0.1772109694431726	0.6582107894636009									0.1906161799248884	0.6032057967863972									0.3836823634254011	0.0096471511307845									0.086887545878919	13070.0	Plasmid																																																							1.288674553321452	-3.404135753904056	-2.1010413924112874	-1.5393987854125155	-0.9609595309186904	-1.3705885620555067	-2.1010413924112874	-1.3705885620555067	-1.405500864331297	-1.2903156261289042	0.2468062828085053	0.5379684998089699
gRNA_CDK9_targ_1160	targeting	SY-5609	CBE	0.3695082217391894	0.0573795990275717	-0.1010006749634089																									-0.8405584107505056	-0.605462404003049	-0.300706706008199	0.0573795990275717									-0.605462404003049	0.1086290486011174									-0.5822425069205845	0.1920438012925518									0.9999999736572036	13436.0	Plasmid																																																							-4.064341366194508	-2.068961188143525	-1.2436887427725971	-4.257426469697615	-5.773421585930949	-2.0464370616996588	-2.068961188143525	-4.257426469697615	-2.458997099036877	-4.025761705776074	0.357889117349675	0.883214722217901
gRNA_CDK9_targ_1161	targeting	SY-5609	CBE	-0.3590792226010247	-0.1101800709740922	0.4201475846189565																									-0.0650509889547221	-4.16034948705347	-0.8393192626390139	-0.1101800709740922									-0.8393192626390139	-0.0163705696520534									-1.688239912882402	0.2860910220203009									0.7122824632176014	9933.0	Plasmid																																																							-3.3296121450869847	0.0520673986054312	-1.7744108497283946	0.3263745698123073	-1.518429021208656	-1.0276973732091446	-1.7744108497283946	-1.0276973732091446	-1.6839851987366492	-0.7399172748684978	0.2519067996106264	0.3434631312909174
gRNA_CDK9_targ_1162	targeting	SY-5609	CBE	-0.7389366945380751	0.2604118165448716	0.534892316860181																									-0.2436214726977157	-0.7768663928085864	0.4393073580908384	0.2604118165448716									-0.2436214726977157	0.0187891462889925									-0.1937268358051545	0.1785302601791644									0.4981273395814626	17092.0	Plasmid																																																							-4.03406869133766	-2.861404938294306	-4.140676715700926	-2.4615231911924167	-2.137903530921827	-1.8250368236488348	-4.03406869133766	-2.137903530921827	-3.678716781777631	-2.1414878485876927	0.7760810243499382	0.9029034491022698
gRNA_CDK9_targ_1163	targeting	SY-5609	CBE	-1.4541968061476835	1.2218683334763272	-0.2701844626532949																									-1.678630471898536	0.7531343334558565	-0.1639372951005676	-0.2701844626532949									-0.1639372951005676	-0.1675043117748837									-0.363144477847749	0.0144114256801404									0.3295171491965484	7789.0	Plasmid																																																							-3.3947059724662174	-2.0995849737926244	-1.889356718942263	-3.739210746712001	-6.029216038563842	-2.0387357086426108	-2.0995849737926244	-3.739210746712001	-2.461215888400368	-3.935720831306151	0.3887390408090321	0.8919410123731741
gRNA_CDK9_targ_1164	targeting	SY-5609	CBE	-2.029569698817563	-0.773154333602486	0.911124931760654																									-3.074676012117542	-2.427802157309373	-0.7621587582889983	-0.773154333602486									-2.427802157309373	-0.6305330335531316									-2.0882123092386378	0.2133758425489517									0.4864292580285222	9429.0	Plasmid																																																							-3.856811288712007	-2.7242047363463318	-1.7665496655555628	-2.61523369787268	1.4092207670802546	-1.5289618131109433	-2.7242047363463318	-1.5289618131109433	-2.7825218968713	-0.9116582479677896	0.4547867423264454	0.3697552972256021
gRNA_CDK9_targ_1165	targeting	SY-5609	CBE	-0.185507378373901	-0.3256781357023741	-0.6054969393650151																									-0.7668811652415237	0.6689824982258136	1.0726764303409269	-0.3256781357023741									0.6689824982258136	-0.3722274844804301									0.3249259211084055	0.7273851689988584									0.0357466997904506	6662.0	Plasmid																																																							-5.940826529966984	-6.149100564740679	-6.17073207686152	-5.271078587619195	-1.4029590490946215	-6.1070677144879575	-6.149100564740679	-5.271078587619195	-6.08688639052306	-4.260368450400591	0.9999990636464506	0.7656246387081428
gRNA_CDK9_targ_1166	targeting	SY-5609	CBE	-0.7328518078295565	0.4266925127096045	0.0970545384506628																									0.7571952247134764	-0.4917595959291333	-0.6898789726409452	0.0970545384506628									-0.4917595959291333	-0.0697015855564297									-0.1414811146188673	0.2492541172623368									0.3201155058688184	8713.0	Plasmid																																																							-5.9069556942967525	-4.041394972720052	-1.4419640857653706	-1.8945939313401747	2.793610352756369	-2.1224479118515123	-4.041394972720052	-1.8945939313401747	-3.796771584260725	-0.4078104968117726	0.5888168503084158	0.2172254943499085
gRNA_CDK9_targ_1167	targeting	SY-5609	CBE	-0.3118585445068504	0.1510707814339075	0.3773359393670623																									0.5253290316152233	-0.2593065977378546	0.5129363061890895	0.1510707814339075									0.5129363061890895	0.0721827254313731									0.259652913355486	0.2007322696518258									0.1050494205855134	14912.0	Plasmid																																																							-2.8452480353444667	-3.387074824280292	-1.0629397686247193	-1.7078847839797786	3.43468595560638	-3.761054563066079	-2.8452480353444667	-1.7078847839797786	-2.431754209416493	-0.6780844638131592	0.36691556101706	0.046020896220684
gRNA_CDK9_targ_1168	targeting	SY-5609	CBE	0.2191269490323006	-0.0163604412122841	0.1632612694606019																									0.4323237878631079	0.6840556722255237	0.3395742589042539	0.1632612694606019									0.4323237878631079	0.1220092590935394									0.4853179063309618	0.1851242320663722									0.0511641009881055	24591.0	Plasmid																																																							-3.30918965316786	-3.724248934030876	-1.773716703865697	-1.5278860498575833	-1.977703938916579	-2.010808032140365	-3.30918965316786	-1.977703938916579	-2.935718430354811	-1.8387993403048424	0.4873725121627535	0.7979593309747067
gRNA_CDK9_targ_1169	targeting	SY-5609	CBE	0.5372056533929557	0.3747282286949461	0.4154609013917543																									0.7957677386203192	-0.1736829157387029	0.4786923911382998	0.4154609013917543									0.4786923911382998	0.442464927826552									0.3669257380066387	0.0386576643712497									0.0738894332565294	18505.0	Plasmid																																																							8.735594128757093	1.4053594499666324	-0.2646022492511277	-0.8698495067309024	0.3279343464063838	1.139992356157472	1.4053594499666324	0.3279343464063838	3.292117109824199	0.1993590652776511	0.0013695669503702	0.1458312333330972
gRNA_CDK9_targ_1170	targeting	SY-5609	CBE	0.5131395761504296	-0.7772771903741317	-0.1376686468652114																									-0.1071889207699958	0.4584400117039549	1.0545171480569646	-0.1376686468652114									0.4584400117039549	-0.1339354203629711									0.4685894129969745	0.3259380712244123									0.0458701857293679	14279.0	Plasmid																																																							-3.530052859521531	-1.9794547425901836	-1.6230970440841832	-1.1257265240942431	-1.20096794902232	-2.6736380672303626	-1.9794547425901836	-1.20096794902232	-2.3775348820652997	-1.6667775134489753	0.3614418511524159	0.6778401795453178
gRNA_CDK9_targ_1171	targeting	SY-5609	CBE	0.0592847460791191	-0.4294442245069539	0.1780984900256134																									-0.257242663340001	-0.0396120275579568	0.9195148706573988	0.0592847460791191									-0.0396120275579568	-0.0640203294674071									0.207553393253147	0.3376630965423587									0.140357334314487	12805.0	Plasmid																																																							-1.7479290169409918	-4.4961214290029385	0.3495196330262365	-0.4281201891794032	-1.400347899096866	-1.7023070596591248	-1.7479290169409918	-1.400347899096866	-1.9648436043058977	-1.176925049311798	0.2594247961782988	0.4842469326477018
gRNA_CDK9_targ_1172	targeting	SY-5609	CBE	-0.0418316485389972	0.2077198940774972	-0.462121461508958																									-0.1180152363463846	0.4619139788288274	1.2851622047416271	-0.0418316485389972									0.4619139788288274	-0.098744405323486									0.5430203157413567	0.3784434375308667									0.0023064244138605	20157.0	Plasmid																																																							-4.2851690080435	-4.641069096595998	-2.23939672266028	-2.5961116401478264	-2.252178221435815	-1.5071818790652525	-4.2851690080435	-2.252178221435815	-3.721878275766593	-2.118490580216298	0.7032332421454389	0.8828660826378294
gRNA_CDK9_targ_1173	targeting	SY-5609	CBE	1.46760886753459	-0.3416937994837617	0.459992192250856																									-1.5962692330242796	0.6110843187417115	0.664205071641384	0.459992192250856									0.6110843187417115	0.5286357534338948									-0.1069932808803946	0.0022220117493112									0.1172438855408896	10404.0	Plasmid																																																							-3.1151493416495164	-4.79122488178326	0.0089561231805903	-2.251306512733138	3.9831566491100303	-4.425757592238667	-3.1151493416495164	-2.251306512733138	-2.632472700084062	-0.8979691519539251	0.3607605249725627	0.0544194093140041
gRNA_CDK9_targ_1174	targeting	SY-5609	CBE	0.1950855101287665	0.1712564763451489	-0.264032094557159																									0.3171145035388218	-0.9743737190044836	0.406445086335333	0.1712564763451489									0.3171145035388218	0.0341032973055855									-0.0836047097101096	0.2426295534035156									0.3215278158382186	14800.0	Plasmid																																																							-3.1914032583726315	-3.0068336239532814	-2.9481087401575	-0.4067697078786327	-2.445245362349058	-3.0988714716475867	-3.0068336239532814	-2.445245362349058	-3.0487818741611377	-1.9836288472917591	0.613152262093671	0.7663989139271332
gRNA_CDK9_targ_1175	targeting	SY-5609	CBE	0.1942333288556139	0.1801077950933042	0.3202108265005244																									0.2263873515029867	0.0122730418029555	-0.0316054328671264	0.1942333288556139									0.0122730418029555	0.2315173168164808									0.0690183201462719	0.1166610615836625									0.3738659717234229	23201.0	Plasmid																																																							-3.0424517365514725	-1.2477748955537435	2.051683079513513	-0.9944575514191992	-2.3079396186839363	3.1462332032979297	-1.2477748955537435	-0.9944575514191992	-0.7461811841972343	-0.0520546556017353	0.146495504451196	0.0274863037830791
gRNA_CDK9_targ_1176	targeting	SY-5609	CBE	0.5920489249961276	-0.7931627291307803	-1.7345084798631616																									-1.1458766047679003	0.9416050989623168	-0.8630977061054034	-0.7931627291307803									-0.8630977061054034	-0.6452074279992714									-0.3557897373036622	0.4587353215494562									0.3116726638596594	15762.0	Plasmid																																																							-4.623237329935419	-2.7549151512262675	-2.0713056102861147	-3.6964232266412265	-5.3559193904441935	-5.601478824773467	-2.7549151512262675	-5.3559193904441935	-3.149819363815934	-4.884607147286296	0.54751303872724	0.6688748993234094
gRNA_CDK9_targ_1177	targeting	SY-5609	CBE	-0.1354909929172434	-0.3534980599051142	-0.9440641515256708																									0.2307401512586749	-1.1084263404694117	0.1379478852058924	-0.3534980599051142									0.1379478852058924	-0.4776844014493428									-0.2465794346682813	0.7842917382699232									0.5124342733115305	14226.0	Plasmid																																																							-2.5196803775287093	-4.37120052142238	-1.280700600207394	-2.478393853085771	-1.0057864653608408	-0.3204275893191605	-2.5196803775287093	-1.0057864653608408	-2.7238604997194944	-1.268202635921924	0.4095263435318925	0.5059294331599212
gRNA_CDK9_targ_1178	targeting	SY-5609	CBE	-0.4006823239990672	-0.0835229915433207	-0.5174181693331703																									-0.3495225279754234	0.66890554344217	0.2891510723415434	-0.4006823239990672									0.2891510723415434	-0.3338744949585194									0.2028446959360967	0.7034316549505214									0.1485733992412304	9819.0	Plasmid																																																							-3.756299806318032	-3.830550852770709	-1.701307247373442	-1.240719152551224	-2.288555355012474	-5.699151928722624	-3.756299806318032	-2.288555355012474	-3.0960526354873945	-3.0761421454287743	0.515223488649278	0.9786002023416844
gRNA_CDK9_targ_1179	targeting	SY-5609	CBE	-0.0585591341716706	-0.4164454725838714	-0.117104386674888																									-0.2465780989204857	-0.4454472238077034	-0.9289206833447264	-0.117104386674888									-0.4454472238077034	-0.19736966447681									-0.5403153353576385	0.5462053501574919									0.972070408447942	21448.0	Plasmid																																																							-3.616561739810341	-6.165492736705699	-2.853312327692168	-3.690064392452587	-2.8895297625174075	-2.5236206538612205	-3.616561739810341	-2.8895297625174075	-4.211788934736069	-3.034404936277072	0.8243222399104728	1.0
gRNA_CDK9_targ_1180	targeting	SY-5609	CBE	-0.3938204125992799	0.047914756865131	-0.7533065448496846																									-1.4017768087061273	-0.9673165746194596	-1.0782315055395075	-0.3938204125992799									-1.0782315055395075	-0.3664040668612778									-1.1491082962883648	0.6479714780512122									0.9999999736572036	12556.0	Plasmid																																																							-3.98901024265585	-6.034255715698099	-2.163572400856815	-4.896046754795437	-5.969941071455474	-4.1405157880244	-3.98901024265585	-4.896046754795437	-4.062279453070254	-5.002167871425104	0.7229254295303992	0.6688748993234094
gRNA_CDK9_targ_1181	targeting	SY-5609	CBE	-0.0421578962474678	-0.575918378796477	-0.685711083445971																									-0.9210383828649183	-0.3984273057098101	-0.2439261717229803	-0.575918378796477									-0.3984273057098101	-0.4345957861633052									-0.5211306200992363	0.7526553361961049									0.968882959490565	20488.0	Plasmid																																																							-4.762338016910284	-5.854721249928224	0.05977463013221	-2.768467283388806	-2.799570445240415	-3.9139627303357942	-4.762338016910284	-2.799570445240415	-3.519094878902099	-3.1606668196550056	0.4455331770736671	1.0
gRNA_CDK9_targ_1182	targeting	SY-5609	CBE	-1.5880081594165767	-1.958020248721158	-0.1481469487151335																									-0.997264710430719	-0.4104794222554344	-0.1778839578858604	-1.5880081594165767									-0.4104794222554344	-1.2313917856176229									-0.5285426968573379	0.9994947722902222									0.9564286550477372	21107.0	Plasmid																																																							-3.702496090427246	-3.602278124032646	-3.069375427532397	-1.428555418354996	-2.6166369400104195	-3.4868993120293075	-3.602278124032646	-2.6166369400104195	-3.4580498806640967	-2.510697223464908	0.7196117645017751	0.9757219639732138
gRNA_CDK9_targ_1183	targeting	SY-5609	CBE	-0.9896899531433708	-0.5945523907224655	-0.8033223095811154																									0.2539477421363613	0.127857455068941	-0.487309337844331	-0.8033223095811154									0.127857455068941	-0.7958548844823173									-0.0351680468796762	1.0									0.4194172243650957	12779.0	Plasmid																																																							-6.1139131980617005	-5.640418131564973	-3.830747878307397	-3.3797315170265643	-1.0670451147727529	-2.96681020164078	-5.640418131564973	-2.96681020164078	-5.19502640264469	-2.471195611146699	0.989338186198529	0.9240294079798218
gRNA_CDK9_targ_1184	targeting	SY-5609	CBE	-0.6934858351814107	-0.813075145420586	0.0547903766778521																									-0.4526311510190303	-1.612263826500452	-0.3166894244071518	-0.6934858351814107									-0.4526311510190303	-0.4839235346413815									-0.793861467308878	0.7267800613895076									0.9999999736572036	18487.0	Plasmid																																																							-5.1186429594917655	0.1812225535919715	-4.286028880287548	-3.909601573407169	1.390838611296726	-0.9095255597847336	-4.286028880287548	-0.9095255597847336	-3.074483095395781	-1.1427628406317256	0.4183022488044078	0.3566823379279797
gRNA_CDK9_targ_1185	targeting	SY-5609	CBE	-0.4722292886761325	-0.0308766232450921	-0.0771399850877093																									-0.5292476136896682	0.0103625852338052	0.1184022645077243	-0.0771399850877093									0.0103625852338052	-0.193415299002978									-0.1334942546493795	0.5241598409921377									0.5472770128451925	26609.0	Plasmid																																																							-3.640595071758476	-3.206885211995458	-2.2113095800095985	-1.1652595240004675	-2.0442161695273744	-1.8555273614846248	-3.206885211995458	-1.8555273614846248	-3.019596621254511	-1.6883343516708222	0.5716357640003233	0.7196763022937878
gRNA_CDK9_targ_1186	targeting	SY-5609	CBE	-1.1871744703086575	-0.3164392023530397	-0.4117216113336759																									-0.8559637652066654	-1.288998721907794	-0.2010135551458161	-0.4117216113336759									-0.8559637652066654	-0.6384450946651244									-0.7819920140867586	0.8836936630637265									0.9999999736572036	13566.0	Plasmid																																																							-6.4497103612885605	-3.723750348056556	-1.9382363955415465	-0.4280961002306864	-3.269424096424264	-1.2853629028798572	-3.723750348056556	-1.2853629028798572	-4.037232368295554	-1.6609610331782694	0.6554205151701578	0.6151225631096294
gRNA_CDK9_targ_1187	targeting	SY-5609	CBE	-0.3366363124782917	-0.1516374974320407	-0.4745539281816297																									-0.1467016740272233	-0.2877348600975515	-0.4339829555046555	-0.3366363124782917									-0.2877348600975515	-0.3209425793639873									-0.2894731632098101	0.6977784181614584									0.8261051224298808	18051.0	Plasmid																																																							-6.365565475946617	-3.208653482289271	-2.171542506729468	-2.6062677283900224	-1.5130793015603152	-2.309039180174847	-3.208653482289271	-2.309039180174847	-3.915253821655119	-2.1427954033750614	0.6701808378037164	0.8885392933590481
gRNA_CDK9_targ_1188	targeting	SY-5609	CBE	0.7749134023005323	0.3517596446683791	0.4971194624936867																									1.5529782505735297	1.103185286257428	0.2969334692780126	0.4971194624936867									1.103185286257428	0.5412641698208661									0.98436566870299	0.0168670960059839									0.0002065279400332	18734.0	Plasmid																																																							-3.413668352542992	-1.480014511010867	-0.8001692578360422	-1.9477576366714489	-0.785796347999765	0.0902995566491549	-1.480014511010867	-0.785796347999765	-1.8979507071299668	-0.8810848093406861	0.2915575527434035	0.3861654072954628
gRNA_CDK9_targ_1189	targeting	SY-5609	CBE	-0.67443808542832	0.2469087943063729	-0.0310451010586133																									-1.2196249235049954	-0.3971879126070379	-1.943058139981432	-0.0310451010586133									-1.2196249235049954	-0.1528581307268534									-1.1866236586978216	0.3831967109635449									0.9999999736572036	8808.0	Plasmid																																																							-2.92961546605417	-3.228484540417534	-3.787367500334554	-4.612275332617567	-2.360615675087276	-4.710786581625185	-3.228484540417534	-4.612275332617567	-3.315155835602086	-3.894559196443343	0.6888400080002639	0.9720483882855406
gRNA_CDK9_targ_1190	targeting	SY-5609	CBE	-0.1630628767155539	-0.2063870307375974	-0.0584913814548576																									-0.2554687988211754	-0.9523986441018998	0.3345944809740243	-0.1630628767155539									-0.2554687988211754	-0.1426470963026696									-0.2910909873163503	0.4980651730153536									0.6121491211113129	13895.0	Plasmid																																																							-2.7990541726090763	-5.708924059099242	-3.3007689799292157	-4.035830973323384	0.3777082403914084	-1.4342915026913738	-3.3007689799292157	-1.4342915026913738	-3.936249070545845	-1.6974714118744496	0.7760810243499382	0.5188958736574715
gRNA_CDK9_targ_1191	targeting	SY-5609	CBE	0.3025647825744806	0.5044681110203758	-0.1789478082786984																									0.2613702043307215	0.2456939600105109	-0.0383245280386926	0.3025647825744806									0.2456939600105109	0.209361695105386									0.1562465454341799	0.1243218106034612									0.2772193675736124	17166.0	Plasmid																																																							-3.96772218076628	-2.853991494281759	-1.382310969387495	-0.5119562517593359	-1.3346789519862192	-0.3542404324906598	-2.853991494281759	-0.5119562517593359	-2.734674881478511	-0.7336252120787382	0.4393056060918396	0.3586662277666373
gRNA_CDK9_targ_1192	targeting	SY-5609	CBE	0.0305689832670181	0.4922069286089028	0.1896041029161678																									-0.0774348738413636	0.4530787077964387	-0.013761733879787	0.1896041029161678									-0.013761733879787	0.2374600049306963									0.1206273666917626	0.1054014868985379									0.2783247378330754	31161.0	Plasmid																																																							-3.060414613680093	-2.791781396102856	-1.4957614069163587	-1.194534023042572	-1.3625367485467397	-0.4898794319693466	-2.791781396102856	-1.194534023042572	-2.449319138899769	-1.015650067852886	0.3961774144370051	0.4404325383130433
gRNA_CDK9_targ_1193	targeting	SY-5609	CBE	0.4253982857376668	0.2339402687906091	0.5948001149828557																									-0.1638572864332786	1.2336244606116955	0.6157432975605531	0.4253982857376668									0.6157432975605531	0.4180462231703772									0.56183682391299	0.0389083262881363									0.0016037068816201	10344.0	Plasmid																																																							-4.156174432448085	-2.7400544415242205	-2.045436917812605	-1.6426654580730282	-1.6217867324604118	-1.614073494372988	-2.7400544415242205	-1.6217867324604118	-2.9805552639283035	-1.626175228302143	0.515223488649278	0.6705513306220655
gRNA_CDK9_targ_1194	targeting	SY-5609	CBE	0.8335766388647214	0.0570885691604743	0.8092636034563989																									0.8334730394145352	0.7916850251150599	1.0988639704954115	0.8092636034563989									0.8334730394145352	0.5666429371605316									0.9080073450083356	0.0110026993974509									0.0027316127966112	16743.0	Plasmid																																																							-1.860739599067021	-2.447844787625699	-0.4397899381847148	-1.6549328844677782	-0.4501340332214731	-1.716534736536573	-1.860739599067021	-1.6549328844677782	-1.5827914416258118	-1.273867218075275	0.2519067996106264	0.520148273665633
gRNA_CDK9_targ_1195	targeting	SY-5609	CBE	0.5586241101883825	-0.0015480442067071	0.7055242181382985																									0.3260199579884487	0.4141657952044538	0.9662254116865712	0.5586241101883825									0.4141657952044538	0.4208667613733245									0.5688037216264913	0.0385126969197318									0.0352263250775523	20020.0	Plasmid																																																							-3.3089897056208386	-2.4294631551876398	-0.904845536709876	-1.5771280535092882	-0.8809744313862548	-2.189717099940025	-2.4294631551876398	-1.5771280535092882	-2.2144327991727843	-1.5492731949451894	0.3410879266457338	0.6313330211965453
gRNA_CDK9_targ_1196	targeting	SY-5609	CBE	0.4805577667998205	0.0037645612618395	0.4657528317833839																									-0.1274861083408441	0.073905896173681	1.2459139799549943	0.4657528317833839									0.073905896173681	0.316691719948348									0.3974445892626104	0.0718991317762673									0.0050000792954954	12080.0	Plasmid																																																							-3.266774998386836	-3.042990217853303	-0.9222746875479836	-3.4776471905510835	-2.8066521037097094	-3.2620873940165134	-3.042990217853303	-3.2620873940165134	-2.4106799679293744	-3.182128896092435	0.3705023154524418	1.0
gRNA_CDK9_targ_1197	targeting	SY-5609	CBE	-0.0470140482004421	0.4695209437441823	-1.453755408450213																									0.2782192317749824	0.8171817621527834	0.3706990829423428	-0.0470140482004421									0.3706990829423428	-0.3437495043021575									0.4887000256233695	0.3558158340821274									0.0449731108008258	20790.0	Plasmid																																																							-2.7874243207385803	-2.19822594965169	-1.604165411363997	-0.4356466050467042	-0.6111622163475127	-1.525645679971097	-2.19822594965169	-0.6111622163475127	-2.1966052272514225	-0.8574848337884381	0.3545888260323436	0.3839773697538133
gRNA_CDK9_targ_1198	targeting	SY-5609	CBE	0.3825285790831952	0.3307995362491029	0.7118164889712344																									0.2623309201737687	0.1750019605008729	-0.1668493717590677	0.3825285790831952									0.1750019605008729	0.4750482014345108									0.0901611696385246	0.0257051644626633									0.3390622174263711	9153.0	Plasmid																																																							-3.5079460208478666	-2.792431758767994	-1.5400566978836443	-2.6947035014782545	0.5264483117995197	1.192032134238695	-2.792431758767994	0.5264483117995197	-2.613478159166501	-0.3254076851466799	0.4390151618476837	0.2279369393764442
gRNA_CDK9_targ_1199	targeting	SY-5609	CBE	-0.0208616434036375	-0.0405225042397916	-0.5620621729787076																									-0.8358742986051703	-0.2870527516357248	0.3220523536500088	-0.0405225042397916									-0.2870527516357248	-0.2078154402073789									-0.2669582321969621	0.5131254887772604									0.6203036161057105	26454.0	Plasmid																																																							-5.357969149408692	-2.0323855497705106	-1.803223374400612	-2.1821992472199327	-0.9219715144545194	1.329643186667884	-2.0323855497705106	-0.9219715144545194	-3.064526024526605	-0.5915091916688561	0.4287683643923415	0.301017653205552
gRNA_CDK9_targ_1200	targeting	SY-5609	CBE	0.7025468650606888	-0.6935550614307525	0.1447610637997649																									-2.434378441600624	0.5286536465511315	0.4349375743313434	0.1447610637997649									0.4349375743313434	0.0512509558099003									-0.4902624069060495	0.1439337926958852									0.2343718783033036	10891.0	Plasmid																																																							-6.1337755838846695	-4.440987077880627	-2.6412983170899667	-2.648565698968312	-1.9254726215709417	-4.964170851277983	-4.440987077880627	-2.648565698968312	-4.405353659618421	-3.179403057272412	0.8511462640537902	1.0
gRNA_CDK9_targ_1201	targeting	SY-5609	CBE	-0.1466127416915648	0.2234881784650699	-0.2398564529382571																									0.0884891412066634	0.2011011389445747	0.1386739491764466	-0.1466127416915648									0.1386739491764466	-0.0543270053882506									0.1427547431092282	0.3530529338584318									0.2911493633303006	10084.0	Plasmid																																																							0.2448435942713119	-2.1402121131124825	-2.921113108972148	1.2614628834351165	-2.8527812574281426	-0.4564113272299469	-2.1402121131124825	-0.4564113272299469	-1.6054938759377728	-0.6825765670743245	0.2519067996106264	0.3072566965999675
gRNA_CDK9_targ_1202	targeting	SY-5609	CBE	-0.1043584160919862	-2.190931242062999	-0.3302353252128992																									-0.4246940509028407	-1.2079758456111265	0.2370874281214705	-0.3302353252128992									-0.4246940509028407	-0.8751749944559615									-0.4651941561308321	0.8150850123610699									0.7680506882922107	12466.0	Plasmid																																																							-4.626347082493813	-6.295579692351934	-3.6299363239704703	-2.06535569349339	-2.492600639777232	1.6017027449492267	-4.626347082493813	-2.06535569349339	-4.850621032938739	-0.9854178627737986	0.9559247070206977	0.3807362861190242
gRNA_CDK9_targ_1203	targeting	SY-5609	CBE	0.6948999793512284	0.793867807580201	0.589387895401168																									0.0062570780617295	0.0024553290625054	0.3568061025656718	0.6948999793512284									0.0062570780617295	0.6927185607775325									0.1218395032299689	0.0060147097522057									0.30829406841087	16064.0	Plasmid																																																							-3.682567652654032	-0.4019021100377667	1.0450444215174897	-3.600477455040902	-0.6503023444960807	-2.16325224249762	-0.4019021100377667	-2.16325224249762	-1.0131417803914364	-2.138010680678201	0.1486477479612046	0.8061153950119644
gRNA_CDK9_targ_1204	targeting	SY-5609	CBE	0.0358824719632609	-0.8743755702719207	0.8346273431510284																									0.7670372097595306	-0.1755922989839534	0.7250637399089316	0.0358824719632609									0.7250637399089316	-0.0012885850525438									0.4388362168948362	0.1313735459791469									0.0454427416025209	9364.0	Plasmid																																																							-3.7833214917205926	-2.0561077402092267	-1.9707389229391987	-2.468789834641685	-1.0022014871380658	-0.5683548096262543	-2.0561077402092267	-1.0022014871380658	-2.603389384956339	-1.3464487104686684	0.4119879231900696	0.5382231584164554
gRNA_CDK9_targ_1205	targeting	SY-5609	CBE	-0.0264186792209256	0.1304566250600336	-0.0761122922004168																									-0.7544453857783515	-0.8286115326832882	-0.9515695511673214	-0.0264186792209256									-0.8286115326832882	0.009308551212897									-0.8448754898763203	0.3000558035361405									0.9999999736572036	8676.0	Plasmid																																																							-3.642904459520461	-6.492833196221333	-1.2688387057605477	-3.2937733840895125	-2.1506767834264617	-1.81380349273906	-3.642904459520461	-2.1506767834264617	-3.801525453834113	-2.419417886751678	0.5369889376444097	0.9716493124292764
gRNA_CDK9_targ_1206	targeting	SY-5609	CBE	-0.5540755900040373	0.0424556511854859	0.1618354548286694																									-0.4731887886423035	-2.2764134049066618	-0.652476739570044	0.0424556511854859									-0.652476739570044	-0.1165948279966273									-1.1340263110396698	0.3742826692801153									0.9999999736572036	11400.0	Plasmid																																																							-5.105703745516023	-3.3083786044464025	-1.9470930946162444	-3.267005954958436	-1.3389019523476668	-3.1647291601991454	-3.3083786044464025	-3.1647291601991454	-3.45372514819289	-2.590212355835083	0.6022096414346625	0.9853494731585712
gRNA_CDK9_targ_1207	targeting	SY-5609	CBE	0.6124448622017642	0.1940458538735334	0.2234729527564535																									-0.153369423861269	-0.3361310599654689	0.3842108113809989	0.2234729527564535									-0.153369423861269	0.3433212229439171									-0.035096557481913	0.0610066574175534									0.4308920116136598	7548.0	Plasmid																																																							-3.526360774280768	1.9625530538441107	-4.599367248609574	0.0787916459397509	-4.371833639257749	-5.06410171144734	-3.526360774280768	-4.371833639257749	-2.054391656348744	-3.1190479015884462	0.2813677929427433	0.8404999912505214
gRNA_CDK9_targ_1208	targeting	SY-5609	CBE	0.1512023447103916	0.4384575341941816	0.5790008292602807																									0.8399810382925691	0.4699022357175741	0.0426352162429344	0.4384575341941816									0.4699022357175741	0.3895535693882846									0.4508394967510258	0.0488015783033276									0.0455385656475583	22651.0	Plasmid																																																							-4.017359674574356	-1.4992104420772052	-1.8590603247795665	-1.550607234953637	-3.272441918116271	1.1532052122699776	-1.8590603247795665	-1.550607234953637	-2.4585434804770423	-1.223281313599977	0.357889117349675	0.4232561983979841
gRNA_CDK9_targ_1209	targeting	SY-5609	CBE	-0.3598660897252043	0.5461226872976613	0.0869403485535102																									0.7390464155244065	0.2286359370419504	-0.6491503672950664	0.0869403485535102									0.2286359370419504	0.0910656487086557									0.1061773284237635	0.1827055227557216									0.1778804834655782	13033.0	Plasmid																																																							-5.467570238590183	-3.4194012659714783	-4.069347545122508	-3.1582647554958685	-1.9666836389813047	-1.80172909876656	-4.069347545122508	-1.9666836389813047	-4.31877301656139	-2.308892497747911	0.9081643910355855	0.9390575153409646
gRNA_CDK9_targ_1210	targeting	SY-5609	CBE	-0.8550312714317639	-0.3039826718119537	-0.6410734705556875																									-0.5329831566471066	-0.718625700023005	1.0988910177895974	-0.6410734705556875									-0.5329831566471066	-0.6000291379331351									-0.0509059462935047	0.8966570010050772									0.1910914947994089	13158.0	Plasmid																																																							-5.943092836825096	-4.947172106370987	-4.199514675549136	-4.866891330252404	1.6224665673139298	-2.0439000096044952	-4.947172106370987	-2.0439000096044952	-5.02992653958174	-1.7627749241809898	0.989338186198529	0.4488160432399967
gRNA_CDK9_targ_1211	targeting	SY-5609	CBE	-0.4041171420420618	0.2105585715959813	0.5081877455307343																									0.0101974389836851	-1.4252136107685576	-0.0126492942276142	0.2105585715959813									-0.0126492942276142	0.1048763916948846									-0.4758884886708288	0.1644410550352597									0.7450839161966833	10151.0	Plasmid																																																							-3.8838652277689225	-0.4103201371401432	-0.742521810212365	1.2516109292839983	-0.2002286369892443	-0.438445422482015	-0.742521810212365	-0.2002286369892443	-1.6789023917071433	0.2043122899375797	0.2519067996106264	0.158234995420552
gRNA_CDK9_targ_1212	targeting	SY-5609	CBE	-0.6678400321737339	-0.1670437929780548	-0.4390734154952699																									-0.0832240837009345	-1.186036550502653	-1.0753085139469978	-0.4390734154952699									-1.0753085139469978	-0.4246524135490195									-0.7815230493835287	0.7885075335386634									0.9999999736572036	10570.0	Plasmid																																																							-4.996996800008203	-3.9025691785882826	-3.7680662684266175	0.8103739721908244	-4.830387313242018	-3.7281603754350767	-3.9025691785882826	-3.7281603754350767	-4.222544082341034	-2.5827245721620904	0.895146302218492	0.6838967010764335
gRNA_CDK9_targ_1213	targeting	SY-5609	CBE	-0.5553594983350589	0.0015586321409467	-0.0644020096380068																									-0.8817991149518063	-0.6562302093712983	0.138038610631938	-0.0644020096380068									-0.6562302093712983	-0.206067625277373									-0.4666635712303889	0.5193291229173189									0.8046145909998391	14303.0	Plasmid																																																							-3.6701229163601767	-3.858832241326991	-3.423869791115265	0.9552567031462148	-0.2726267307077338	0.0233810813241686	-3.6701229163601767	0.0233810813241686	-3.6509416496008114	0.2353370179208832	0.7856683729309492	0.1439431750811521
gRNA_CDK9_targ_1214	targeting	SY-5609	CBE	-0.0116562187248978	-1.1606875220153388	-0.4287983637085192																									-0.2258537329334659	-0.2563119852605728	-0.0018444259122735	-0.4287983637085192									-0.2258537329334659	-0.533714034816252									-0.1613367147021041	0.7512098265263837									0.661804922722489	17846.0	Plasmid																																																							-4.477297790974217	-2.6558608913256028	-3.110507332687825	-1.9104306772624209	-5.396021381370344	-0.3723220133929124	-3.110507332687825	-1.9104306772624209	-3.4145553383292158	-2.559591357341892	0.6813691378007329	0.7714980821112545
gRNA_CDK9_targ_1215	targeting	SY-5609	CBE	-2.249348408205996	0.3122651664813151	-0.1621256046873091																									-1.373036909114754	-1.4791511734182032	-0.3631239786194269	-0.1621256046873091									-1.373036909114754	-0.6997362821373297									-1.0717706870507948	0.5203259705338282									0.9999999736572036	8890.0	Plasmid																																																							-4.655395819232608	-5.601083888191884	-2.3341634928832584	-5.173595850347875	-2.3985959971350117	-3.8019656330150977	-4.655395819232608	-3.8019656330150977	-4.19688106676925	-3.7913858268326615	0.7748233800971779	0.9843565059627374
gRNA_CDK9_targ_1216	targeting	SY-5609	CBE	-0.2797497360033634	-0.1917294483189225	0.019136981276252																									-0.5112829835532221	-0.3133271917481118	0.0220928665536064	-0.1917294483189225									-0.3133271917481118	-0.1507807343486779									-0.2675057695825758	0.4619624590470046									0.7450839161966833	22374.0	Plasmid																																																							-0.9473678836383168	-3.809456837777258	-1.6085479752193594	1.181464729547388	-0.925938456003221	-3.364572484070527	-1.6085479752193594	-0.925938456003221	-2.121790898878312	-1.03634873684212	0.3009381873137164	0.3680865825733825
gRNA_CDK9_targ_1217	targeting	SY-5609	CBE	0.604911229673819	-0.7249660385768281	0.0424949566932906																									-0.1542394243078697	-0.1538517445909121	-0.2677078596108406	0.0424949566932906									-0.1542394243078697	-0.0258532840699061									-0.1919330095032074	0.2016945063616072									0.7214000485936259	11649.0	Plasmid																																																							-3.206112519858992	-3.0593812119455857	-2.5811783753174424	-0.1681430581701717	-0.5066273379471122	-1.705791707567576	-3.0593812119455857	-0.5066273379471122	-2.9488907023740065	-0.7935207012282867	0.5846799519545613	0.3681454583160171
gRNA_CDK9_targ_1218	targeting	SY-5609	CBE	-0.6120149113738423	-0.3037782153812824	0.4011933350392581																									0.2143337542206132	-0.1480419162022156	-0.7734738287253445	-0.3037782153812824									-0.1480419162022156	-0.1715332639052889									-0.2357273302356489	0.392512193618896									0.6257440838077142	15827.0	Plasmid																																																							-5.654343648875967	-3.4597682437123423	-4.13629091572789	-2.849383839582076	-3.017691751821179	-0.4530384382989142	-4.13629091572789	-2.849383839582076	-4.4168009361054	-2.10670467656739	0.921318460244856	0.8011092763571205
gRNA_CDK9_targ_1219	targeting	SY-5609	CBE	0.8820741463622008	0.3732486420861214	0.5358507312004561																									1.2945704713088344	0.571652763885948	0.0699506116845349	0.5358507312004561									0.571652763885948	0.5970578398829262									0.6453912822931058	0.0112756622500511									0.0011795204856028	22553.0	Plasmid																																																							-1.7938212848547042	-0.8132369722820997	-0.9223769486979214	1.1249502608716129	-0.2396861722145277	0.5954754496985101	-0.9223769486979214	0.5954754496985101	-1.1764784019449084	0.4935798461185317	0.171836748763894	0.1056879434542852
gRNA_CDK9_targ_1220	targeting	SY-5609	CBE	0.5156295749636152	0.4313877742623842	0.6246675550508726																									0.7560888944528112	0.7133429999554789	0.8999135423892805	0.5156295749636152									0.7560888944528112	0.5238949680922906									0.7897818122658569	0.0224708231135276									0.0057763299087271	39507.0	Plasmid																																																							-2.3778089165713334	-2.40138867789642	-1.14776617578922	1.167374547088839	-0.8552222167550493	-1.7639285184702564	-2.3778089165713334	-0.8552222167550493	-1.975654590085658	-0.4839253960454888	0.2942061865626902	0.2739328753188876
gRNA_CDK9_targ_1221	targeting	SY-5609	CBE	0.0983171232930948	0.5406400296212602	0.7451674241836111																									0.8176732249943206	0.5571724669268106	0.7711254533729545	0.5406400296212602									0.7711254533729545	0.4613748590326554									0.7153237150980285	0.0263525996446131									0.0100971230443899	25808.0	Plasmid																																																							-2.4993209420406326	-2.8634870595698128	-0.9889833121166964	-1.106240532458843	-2.785286471008192	-1.1985040266617837	-2.4993209420406326	-1.1985040266617837	-2.1172637712423805	-1.6966770100429394	0.3302315952410458	0.6811680623183156
gRNA_CDK9_targ_1222	targeting	SY-5609	CBE	0.1581763849758789	-0.0798651341083025	0.1896493749803391																									-0.3596936389764885	-0.4412975904961538	-0.3973754269744476	0.1581763849758789									-0.3973754269744476	0.0893202086159718									-0.39945555214903	0.2180892313152428									0.9341158246570824	20899.0	Plasmid																																																							-3.4333789218271926	-2.3009367088477446	-1.052866578824504	-2.7910782973368096	-2.653487116752508	-4.238984827695931	-2.3009367088477446	-2.7910782973368096	-2.262394069833147	-3.2278500805950827	0.3326750378657966	1.0
gRNA_CDK9_targ_1223	targeting	SY-5609	CBE	-2.789677433109061	0.2871088824502569	-0.4394482589228867																									0.2607052614444395	1.124255409814111	0.7818020619379988	-0.4394482589228867									0.7818020619379988	-0.9806722698605638									0.7222542443988499	0.6359768829605									0.0100971230443899	6773.0	Plasmid																																																							-3.1064345126443773	-3.8709111799956166	-2.0342034585280278	-0.3398323152381425	-5.309403629159892	-5.119540370653008	-3.1064345126443773	-5.119540370653008	-3.003849717056007	-3.589592105017014	0.5276834965480042	0.9487223065835088
gRNA_CDK9_targ_1224	targeting	SY-5609	CBE	0.1647706846724478	0.0022009310503996	0.7418278277197786																									-0.2914119298432664	0.3652377196984903	-0.3513967563976395	0.1647706846724478									-0.2914119298432664	0.3029331478142087									-0.0925236555141385	0.0618215608971929									0.4745970166491851	14894.0	Plasmid																																																							-3.005280091231461	-1.255595744122449	-2.981145201104471	0.0410094384332688	-0.4178208951121887	0.2155970918869281	-2.981145201104471	0.0410094384332688	-2.4140070121527937	-0.0537381215973305	0.3730632901723827	0.2007001177813803
gRNA_CDK9_targ_1225	targeting	SY-5609	CBE	0.5529222991071298	0.4156116835782891	0.4779309071518054																									0.3468579017098613	0.7089115433629342	0.3079305250593616	0.4779309071518054									0.3468579017098613	0.4821549632790747									0.454566656710719	0.0307071633844903									0.0613020318958547	16820.0	Plasmid																																																							-2.522717460307951	-3.09141063195476	-1.8795094240964207	-0.0914855976650891	0.4960287349051718	-1.0457790552724326	-2.522717460307951	-0.0914855976650891	-2.4978791721197102	-0.2137453060107833	0.4232427901045011	0.2247357340582332
gRNA_CDK9_targ_1226	targeting	SY-5609	CBE	1.1877718546170877	0.5327596778478922	0.453292170656675																									1.3548694550988554	1.4329577571710723	1.7752992370200522	0.5327596778478922									1.4329577571710723	0.7246079010405516									1.5210421497633266	0.000460214289294									5.0908690774496536e-08	20186.0	Plasmid																																																							-2.25802148201856	-1.8873195993006495	-2.74520166033948	0.7331555398107311	-1.2979220822232196	1.2911929085047995	-2.25802148201856	0.7331555398107311	-2.2968475805528965	0.2421421220307704	0.366411664641998	0.147354236194014
gRNA_CDK9_targ_1227	targeting	SY-5609	CBE	0.7195889480986256	0.4182210333527232	-0.0127560905127533																									0.6269578756024536	0.7527671876928425	0.1440825148669549	0.4182210333527232									0.6269578756024536	0.3750179636461985									0.507935859387417	0.0430540960252091									0.0347326513998496	27334.0	Plasmid																																																							-3.5988407097157675	-2.506328303089784	0.2977849519302193	-0.8271254773081258	0.8651043696064467	-0.5629972628725322	-2.506328303089784	-0.5629972628725322	-1.935794686958444	-0.1750061235247371	0.2990177300842237	0.2172254943499085
gRNA_CDK9_targ_1228	targeting	SY-5609	CBE	0.7053590878836038	-0.0421352054509271	-0.7352894852096176																									0.3299831786717777	-0.0640623816394979	0.770940595649382	-0.0421352054509271									0.3299831786717777	-0.0240218675923136									0.3456204642272206	0.1895410306609332									0.0957370638641001	19137.0	Plasmid																																																							-3.739646779752785	-1.5225804389124773	-1.9606034206335692	1.5928171088029366	0.7741105766553832	1.6405249369279935	-1.9606034206335692	1.5928171088029366	-2.4076102130996104	1.335817540795438	0.357889117349675	0.0346418009895512
gRNA_CDK9_targ_1229	targeting	SY-5609	CBE	-2.3314294684734245	-0.6584836456523027	0.2028777152976461																									0.1696229011967426	0.390159826882653	-0.2378938262531989	-0.6584836456523027									0.1696229011967426	-0.9290117996093604									0.1072963006087322	0.7150793120836004									0.2961119309783937	14332.0	Plasmid																																																							-3.617599092139643	-4.232133762939345	-3.565111962979818	0.2914558137109204	0.8778332734246154	-2.8785703926265125	-3.617599092139643	0.2914558137109204	-3.804948272686268	-0.5697604351636589	0.8281249176821872	0.2644806035654063
gRNA_CDK9_targ_1230	targeting	SY-5609	CBE	0.3903652446762491	-1.1251104579297455	-0.6057500695119988																									-1.367342404042902	-1.239338423101527	-0.3595027084170649	-0.6057500695119988									-1.239338423101527	-0.4468317609218318									-0.9887278451871646	0.5466188762139957									0.9999999736572036	15229.0	Plasmid																																																							-6.273775388196028	-4.751585303183218	-3.348668030387409	-4.734537846322816	-5.061560105852093	-2.1419356654234702	-4.751585303183218	-4.734537846322816	-4.791342907255551	-3.97934453919946	0.9466958167022606	0.9588367409012024
gRNA_CDK9_targ_1231	targeting	SY-5609	CBE	0.9578763970717072	0.0910750157202844	0.2129062075184478																									0.4882918581203747	-0.3198969048160196	-0.4259344987580675	0.2129062075184478									-0.3198969048160196	0.4206192067701464									-0.0858465151512374	0.0164133983404303									0.4194172243650957	20070.0	Plasmid																																																							-4.2154739844114175	-4.551226864574902	-1.598908509806861	-1.4174394881706414	-0.881991194669312	-2.14161954352527	-4.2154739844114175	-1.4174394881706414	-3.455203119597727	-1.480350075455075	0.5819501137782811	0.6145416357131916
gRNA_CDK9_targ_1232	targeting	SY-5609	CBE	0.4952781120700915	0.512226842947532	0.8025920427709122																									0.760386350655266	0.2938565897242676	0.5930518720452862	0.512226842947532									0.5930518720452862	0.6033656659295118									0.5490982708082733	0.0112831811752091									0.0328386195442457	23015.0	Plasmid																																																							-2.414665731137419	-2.2777311838288483	-1.1923987704022656	-2.4080876533511573	-0.8552111151079106	-1.531545284086154	-2.2777311838288483	-1.531545284086154	-1.9615985617895104	-1.5982813508484073	0.300767295590957	0.6611444054958254
gRNA_CDK9_targ_1233	targeting	SY-5609	CBE	-0.1886083855169375	-0.4049184137196476	0.1157067381012437																									-0.6082697369366479	-0.1779611711693	-1.9149743584536223	-0.1886083855169375									-0.6082697369366479	-0.1592733537117804									-0.9004017555198568	0.4643976362981356									0.9999999736572036	8752.0	Plasmid																																																							-3.452353554194665	-4.7097342769798	-1.4580715897196173	-0.1131124827639256	1.403481745429538	-4.037651438313719	-3.452353554194665	-0.1131124827639256	-3.206719806964694	-0.9157607252160356	0.518991846239943	0.2856589182210057
gRNA_CDK9_targ_1234	targeting	SY-5609	CBE	-1.1134062894459584	0.1691036094038219	0.2576414036826646																									0.0222631096093474	-0.5298042741469184	0.1562671545569641	0.1691036094038219									0.0222631096093474	-0.2288870921198239									-0.1170913366602022	0.337519780642203									0.5305114758143555	8572.0	Plasmid																																																							-5.789609921400281	-3.090301519271147	-1.4185226473339143	-4.888986603969029	-5.017471345728359	-5.551654406735253	-3.090301519271147	-5.017471345728359	-3.4328113626684478	-5.15270411881088	0.505969730357421	0.6551124528661398
gRNA_CDK9_targ_1235	targeting	SY-5609	CBE	0.6221123679802432	0.1590096972546404	-0.1896251733752632																									0.8629000527455595	1.1641448121350544	0.614435695148917	0.1590096972546404									0.8629000527455595	0.1971656306198734									0.8804935200098436	0.1181680808694975									0.0033071039642804	14033.0	Plasmid																																																							-2.759513596011561	-5.606751211413288	-0.6688811298355283	-0.9989662566088562	-0.1148803655949495	0.9647112767527553	-2.759513596011561	-0.1148803655949495	-3.011715312420125	-0.0497117818170168	0.4244680377768511	0.2007001177813803
gRNA_CDK9_targ_1236	targeting	SY-5609	CBE	-0.0140989127194007	0.2460573478440831	0.2736268426108247																									0.7803009748531375	0.2617451552201835	0.6152156260809255	0.2460573478440831									0.6152156260809255	0.1685284259118357									0.5524205853847488	0.1523482943129283									0.0329936033136318	18160.0	Plasmid																																																							-4.746647065215701	-3.4546821008683413	-0.8350344166206811	-2.868059635772892	-3.922764316602443	-1.904959725108993	-3.4546821008683413	-2.868059635772892	-3.012121194234908	-2.898594559161442	0.4565723234920741	1.0
gRNA_CDK9_targ_1237	targeting	SY-5609	CBE	-0.2107209515647791	-0.3735767566011316	-0.180440170691875																									0.1380825374745919	-0.3571985327864914	0.0509982851464798	-0.2107209515647791									0.0509982851464798	-0.2549126262859286									-0.0560392367218065	0.6248725558017816									0.477134005853655	15380.0	Plasmid																																																							-5.222059633965757	-3.526158522649768	-2.492111555603046	-2.0200206754723675	2.447834410060948	-1.9502878034740727	-3.526158522649768	-1.9502878034740727	-3.746776570739524	-0.5074913562951641	0.7414430345430585	0.2172254943499085
gRNA_CDK9_targ_1238	targeting	SY-5609	CBE	1.374221261027493	0.5676311542057262	0.968723732315354																									0.1460479232164843	0.4172906931526801	0.3233367700380951	0.968723732315354									0.3233367700380951	0.9701920491828578									0.2955584621357532	5.514467181146694e-05									0.1586628521695961	10456.0	Plasmid																																																							-4.049409613349424	-4.216634931690377	-1.4443409240661242	-4.069352245290916	-0.9257445450458244	-3.047425293127929	-4.049409613349424	-3.047425293127929	-3.236795156368641	-2.6808406944882237	0.5361314072802632	0.9336237097066318
gRNA_CDK9_targ_1239	targeting	SY-5609	CBE	-1.231116319664307	0.3911969748505452	-0.0433164050958906																									0.9628785779242516	-0.3197337833261977	0.8073980654286012	-0.0433164050958906									0.8073980654286012	-0.2944119166365507									0.4835142866755517	0.3836259936925537									0.0303530531247168	13634.0	Plasmid																																																							-2.8991508775967016	-2.366857118875029	-2.524071267130632	-1.96448237418212	-2.4964456521017087	-1.9148711503319535	-2.524071267130632	-1.96448237418212	-2.596693087867454	-2.125266392205261	0.4634093962622883	0.9067717779591375
gRNA_CDK9_targ_1240	targeting	SY-5609	CBE	1.16627906115759	1.198465157389125	1.283476455736652																									1.6406002151113674	0.7553183409888123	1.180732682813594	1.198465157389125									1.180732682813594	1.2160735580944555									1.1922170796379246	6.588183511993669e-08									5.026367439212086e-05	10936.0	Plasmid																																																							-1.6812922408436437	-2.380407094702408	-0.3839554106816623	-1.8326100152533975	3.3470266401512894	-0.6485753278987418	-1.6812922408436437	-0.6485753278987418	-1.481884915409238	0.2886137656663832	0.2287322075072237	0.0208325290493193
gRNA_CDK9_targ_1241	targeting	SY-5609	CBE	1.3976738778245927	1.6506174956099906	1.5049498800274344																									1.891269272971395	1.6159007110844654	1.558774871874816	1.5049498800274344									1.6159007110844654	1.517747084487339									1.6886482853102252	6.588183511993669e-08									5.0908690774496536e-08	26321.0	Plasmid																																																							-2.689648020486308	-1.5382455039074026	-1.09016266976157	0.9935048756663334	0.3722048437981317	2.0222380550235943	-1.5382455039074026	0.9935048756663334	-1.7726853980517605	1.1293159248293532	0.2647834860236126	0.0398083566363011
gRNA_CDK9_targ_1242	targeting	SY-5609	CBE	-0.1100462683818433	0.781599850785759	0.6222813856576674																									-0.288096611098924	0.038950280578797	0.0258537641111058	0.6222813856576674									0.0258537641111058	0.4312783226871943									-0.0744308554696737	0.0297122730094491									0.5337981200754558	13704.0	Plasmid																																																							-4.9728200658734645	-4.462539044672232	-1.764666973038076	-2.9595830025548167	-0.3430598017413779	-5.8450517477976325	-4.462539044672232	-2.9595830025548167	-3.733342027861257	-3.049231517364609	0.6119992373449891	0.8720771597590862
gRNA_CDK9_targ_1243	targeting	SY-5609	CBE	0.660763632165298	1.154623533698246	1.370827984634707																									1.9527504308381327	0.9590389991990628	1.7758370462612885	1.154623533698246									1.7758370462612885	1.0620717168327505									1.5625421587661614	3.834774166907879e-06									2.676884488582732e-06	21271.0	Plasmid																																																							-2.4971438597177937	-2.2443330949012044	-1.5550442110024325	-0.5990011804516787	0.610250015683078	1.0270368824784546	-2.2443330949012044	0.610250015683078	-2.0988403885404767	0.3460952392366179	0.3302315952410458	0.1262375303550467
gRNA_CDK9_targ_1244	targeting	SY-5609	CBE	0.9858684313221612	1.4489814224330624	1.001247377898572																									1.983650198538165	1.9617242060778093	1.6035533259657797	1.001247377898572									1.9617242060778093	1.1453657438845986									1.8496425768605849	6.623552389894841e-06									5.0908690774496536e-08	16722.0	Plasmid																																																							-3.05154728144744	-2.2053810346377167	-0.4734449142358398	-0.0754682538936043	-1.1822629981929849	1.953987577590115	-2.2053810346377167	-0.0754682538936043	-1.9101244101069987	0.2320854418345086	0.2970861946773848	0.1237029746383449
gRNA_CDK9_targ_1245	targeting	SY-5609	CBE	0.9645310269284098	1.013287050786105	0.1896214208976953																									1.7009535147508192	0.924581888299686	-0.3678384458173057	0.9645310269284098									0.924581888299686	0.7224798328707367									0.7525656524110665	0.0010180238345345									0.0009580889446196	13520.0	Plasmid																																																							-3.500808792821379	-3.250813595680093	0.0445651290674016	-0.9924012503706788	-0.8561997188412356	-4.916911085297876	-3.250813595680093	-0.9924012503706788	-2.2356857531446903	-2.255170684836597	0.338513502755403	0.6826296951629056
gRNA_CDK9_targ_1246	targeting	SY-5609	CBE	0.2486886931076806	-0.0030838312558565	0.1752903244462069																									-1.5507048425574546	-0.2528520924228091	-0.2805085467119046	0.1752903244462069									-0.2805085467119046	0.140298395432677									-0.6946884938973895	0.1736681957581926									0.9976950589249984	9827.0	Plasmid																																																							-5.458783906995462	-5.172921247091533	-2.640414621293136	-3.708283872243015	-4.12789965975444	-0.995987909631222	-5.172921247091533	-3.708283872243015	-4.42403992512671	-2.9440571472095587	0.8646639547136805	0.9846180662628128
gRNA_CDK9_targ_1247	targeting	SY-5609	CBE	0.1571797953845012	1.0923250877527295	0.6765781619077621																									0.5125214214761123	-0.1173589245071995	0.9304969729667536	0.6765781619077621									0.5125214214761123	0.6420276816816645									0.4418864899785554	0.0005615838998172									0.0458701857293679	22342.0	Plasmid																																																							-2.834785533368974	-1.8517595600792176	-0.5080334861642312	-1.930584282519617	-0.5154932925014446	-0.988382677065976	-1.8517595600792176	-0.988382677065976	-1.731526193204141	-1.1448200840290126	0.2624920896183115	0.4795991644915189
gRNA_CDK9_targ_1248	targeting	SY-5609	CBE	-0.5084204691902574	-0.5820934183134767	-0.5463223247295361																									-0.4181909415501151	0.5394708190760512	-1.808296417161841	-0.5463223247295361									-0.4181909415501151	-0.5456120707444234									-0.5623388465453016	0.9168258133456828									0.5202582263436731	11109.0	Plasmid																																																							-4.234671369324751	-6.311620489097008	-1.9517525333861256	-2.4760041534667363	-3.247054383105872	-0.3818140452628098	-4.234671369324751	-2.4760041534667363	-4.166014797269295	-2.0349575272784723	0.7032332421454389	0.777680384516841
gRNA_CDK9_targ_1249	targeting	SY-5609	CBE	0.5599555446832873	0.198727733415097	0.0508208879120553																									0.9964315780488612	0.4227834640591394	-0.1482518234500672	0.198727733415097									0.4227834640591394	0.2698347220034798									0.4236544062193111	0.0936279509875319									0.0657433231510377	19181.0	Plasmid																																																							-2.544664622750899	-3.391215647987317	0.9471264835993324	-2.3782118102984304	-3.982159934349948	-1.768084919354219	-2.544664622750899	-2.3782118102984304	-1.6629179290462943	-2.7094855546675327	0.2734491272796955	1.0
gRNA_CDK9_targ_1250	targeting	SY-5609	CBE	0.3044666763730302	0.1016054321066845	-0.2348777439189891																									0.572967284809161	0.1247070105108493	0.542142226007907	0.1016054321066845									0.542142226007907	0.0570647881869085									0.4132721737759724	0.232646465218459									0.061112204775654	16701.0	Plasmid																																																							0.353450882594913	-3.6384395695007457	-2.521249864410722	-3.292868240185141	-0.3368827442725668	-2.781167931920564	-2.521249864410722	-2.781167931920564	-1.935412850438852	-2.1369729721260904	0.2995195054262477	0.7986648270433677
gRNA_CDK9_targ_1251	targeting	SY-5609	CBE	0.635281335746446	-0.061395540847298	0.0905619798416852																									1.0981200973739902	0.9456639591935532	1.5907522927808673	0.0905619798416852									1.0981200973739902	0.2214825915802777									1.2115121164494702	0.1095144753093646									5.895974538286814e-05	9546.0	Plasmid																																																							-4.6894549157219005	-1.7545183974131378	-1.6975002829245702	-1.7783050557101543	-4.369374141771115	-5.252447750965841	-1.7545183974131378	-4.369374141771115	-2.7138245320198693	-3.8000423161490366	0.3649990748089787	0.9736526109441452
gRNA_CDK9_targ_1252	targeting	SY-5609	CBE	-0.3898360055591996	-0.0259696156858961	0.7830933143596621																									1.8233913640993369	0.8017617781681027	0.7686044440543609	-0.0259696156858961									0.8017617781681027	0.1224292310381887									1.1312525287739332	0.1285445324622695									0.000137032049939	8214.0	Plasmid																																																							-4.277862289819762	-2.032490242089404	-1.0921302428711908	-1.0809414263433197	-0.2980377524654359	-0.5386845748816407	-2.032490242089404	-0.5386845748816407	-2.467494258260119	-0.6392212512301321	0.3329688182635493	0.3350618138649056
gRNA_CDK9_targ_1253	targeting	SY-5609	CBE	0.1166386299396374	-0.3458990918970441	-0.4489455595076135																									-0.0233047725243375	0.4318688768160859	-1.1585397495287004	-0.3458990918970441									-0.0233047725243375	-0.2260686738216734									-0.2499918817456507	0.5356440292047697									0.4644846957257535	20869.0	Plasmid																																																							-3.1294048361109748	-4.148089205214369	-3.085507603092936	-1.905404073987321	-1.3664727591054613	-4.294220813223162	-3.1294048361109748	-1.905404073987321	-3.45433388147276	-2.522032548771981	0.7166024994822011	0.8978619207054317
gRNA_CDK9_targ_1254	targeting	SY-5609	CBE	0.3249158827316025	0.5628190713475918	1.5337840031107814																									0.0873238487652698	-0.1816582456243982	-1.099683473869726	0.5628190713475918									-0.1816582456243982	0.807172985729992									-0.3980059569096181	0.000595642611006									0.7442669414673626	13334.0	Plasmid																																																							-3.1498066797342608	-3.4634247529863336	-1.4002503092625656	-1.838047914280175	1.487813008789367	0.7891166079153131	-3.1498066797342608	0.7891166079153131	-2.671160580661053	0.1462939008081683	0.4375517321825273	0.1554810994242906
gRNA_CDK9_targ_1255	targeting	SY-5609	CBE	0.2670070154633862	-0.2386223316075422	0.2441492753633969																									-0.1918132649953418	0.5442914976610054	0.0768702835814165	0.2441492753633969									0.0768702835814165	0.0908446530730803									0.14311617208236	0.1950658793091586									0.2207091825050156	21043.0	Plasmid																																																							-2.505243099933756	-4.03057514717849	-0.7898828508376797	-2.373268220703708	-4.689162388590924	-0.5312767834919533	-2.505243099933756	-2.373268220703708	-2.4419003659833085	-2.5312357975955284	0.36691556101706	0.8316607124715628
gRNA_CDK9_targ_1256	targeting	SY-5609	CBE	1.0391102952442486	-0.4902050954006172	0.1383622480318863																									0.5342807725767961	-0.8464253687337556	-0.5070096962177215	0.1383622480318863									-0.5070096962177215	0.2290891492918392									-0.2730514307915603	0.0405725041536251									0.4490273209038927	11600.0	Plasmid																																																							-5.54761800237469	-3.4870105161874925	-2.791205082936208	0.1557254364709849	1.6976777580457092	0.3644892558810961	-3.4870105161874925	0.3644892558810961	-3.941944533832797	0.73929748346593	0.7857920403978393	0.0702163706690918
gRNA_CDK9_targ_1257	targeting	SY-5609	CBE	-0.3189748309075951	0.2419377794862869	0.4423870030809756																									0.7413780964822716	-0.4550365603029851	-0.8192854002520508	0.2419377794862869									-0.4550365603029851	0.1217833172198891									-0.1776479546909214	0.1552051890244968									0.3409555377759958	21776.0	Plasmid																																																							-4.551299460890302	-2.9181362735990906	-1.3713445487497142	-1.4438580208298382	0.3022411179045352	-1.9666866846575253	-2.9181362735990906	-1.4438580208298382	-2.9469267610797023	-1.0361011958609427	0.4588728140046774	0.4324297801588877
gRNA_CDK9_targ_1258	targeting	SY-5609	CBE	0.5314976785921511	0.055324382771464	0.4892736398276129																									0.7642411513916095	0.5064936718135864	0.7316068976970691	0.4892736398276129									0.7316068976970691	0.3586985670637426									0.6674472403007551	0.0567615472458655									0.0141969958235776	11823.0	Plasmid																																																							-1.74566310995228	-1.3506569921475438	-2.0558077354462183	-3.2323898470566284	-4.207324825151289	-4.1047228493464365	-1.74566310995228	-4.1047228493464365	-1.7173759458486806	-3.848145840518118	0.2519067996106264	0.9935367766258074
gRNA_CDK9_targ_1259	targeting	SY-5609	CBE	-0.0987441243743596	0.4260972720822027	1.032122727685277																									1.6839482219524085	1.3054911916189336	0.7891762779049744	0.4260972720822027									1.3054911916189336	0.45315862513104									1.2595385638254388	0.0149289261951121									3.336687996509271e-06	9994.0	Plasmid																																																							-2.454370938076914	-2.5371572196061645	-1.240043312062402	-1.449391124111829	-0.1815184743346312	-0.7309522643267276	-2.454370938076914	-0.7309522643267276	-2.0771904899151603	-0.7872872875910626	0.3299692369843899	0.3697552972256021
gRNA_CDK9_targ_1260	targeting	SY-5609	CBE	1.8610687089361453	1.7116701108767196	1.133603517693945																									1.7691529187846506	1.2799636327406396	1.2215179096099087	1.7116701108767196									1.2799636327406396	1.5687807791689363									1.4235448203783996	6.588183511993669e-08									5.0908690774496536e-08	6903.0	Plasmid																																																							4.471376027267836	-1.6226643033776045	0.1447195458902301	1.0684965390790984	-2.5674086114945065	0.8760814049616973	0.1447195458902301	0.8760814049616973	0.997810423260154	-0.2076102224845702	0.0038661926084669	0.2058411528679917
gRNA_CDK9_targ_1261	targeting	SY-5609	CBE	0.3742304621623625	1.0572116718632447	0.6408761681183298																									-0.0254526809691768	0.3210772885375971	0.6264655213274916	0.6408761681183298									0.3210772885375971	0.6907727673813123									0.3073633762986372	0.000386322761271									0.1135995801339097	10362.0	Plasmid																																																							-3.297174254070951	-4.65617639261575	-2.994761782560487	-1.7094751909277095	-5.07759897190138	-0.2146401471889548	-3.297174254070951	-1.7094751909277095	-3.649370809749063	-2.3339047700060145	0.7587779670214202	0.6995524439313483
gRNA_CDK9_targ_1262	targeting	SY-5609	CBE	-0.1682528123885867	0.4845131739512759	-1.2163299492326607																									-0.917199129309697	0.0275472942875138	-0.2241518696381445	-0.1682528123885867									-0.2241518696381445	-0.3000231958899905									-0.3712679015534426	0.3742826692801153									0.775647408955145	12381.0	Plasmid																																																							-5.053897541141352	-4.496265827216236	-2.701052735443973	0.8435015344988971	-4.683988998548609	-5.986391369493099	-4.496265827216236	-4.683988998548609	-4.083738701267187	-3.2756262778476035	0.8338598678088168	0.7349933710977031
gRNA_CDK9_targ_1263	targeting	SY-5609	CBE	0.0711976057075478	0.115847879799516	0.3415097076946103																									0.5023739157026613	-0.1077926357863716	0.1226707890742606	0.115847879799516									0.1226707890742606	0.1761850644005581									0.1724173563301834	0.1427289471973163									0.2158915270974365	19082.0	Plasmid																																																							-3.594748648453367	-1.3456317466344705	-0.7511699215892598	0.6206987100563492	1.6464094805816871	-0.0744312949730657	-1.3456317466344705	0.6206987100563492	-1.8971834388923656	0.7308922985549903	0.2813677929427433	0.0725681050107502
gRNA_CDK9_targ_1264	targeting	SY-5609	CBE	0.2630541602268172	0.5198452249309323	0.2028796788467687																									0.9682206861096788	0.5401828796081153	0.0531616063888383	0.2630541602268172									0.5401828796081153	0.3285930213348394									0.5205217240355441	0.0705788678354321									0.0347446634165448	20153.0	Plasmid																																																							-3.799432475853689	-2.560836567704786	0.0105659784213087	-2.0686891233594	-1.4440370537314675	-1.1779089184715228	-2.560836567704786	-1.4440370537314675	-2.1165676883790554	-1.5635450318541302	0.3142452843043165	0.6622726829286176
gRNA_CDK9_targ_1265	targeting	SY-5609	CBE	0.2431667486677944	-0.4549713205135064	-0.0628821858219309																									0.1984064345611903	0.381759341544012	0.0937731130199694	-0.0628821858219309									0.1984064345611903	-0.0915622525558809									0.2246462963750572	0.3685391890171524									0.2023970458144659	28778.0	Plasmid																																																							-3.102464699393122	2.9057276932804084	-1.073724188580712	-1.9325936455795232	2.6788026658744584	0.2401414384473157	-1.073724188580712	0.2401414384473157	-0.4234870648978086	0.328783486247417	0.1407766234367269	0.1022480610452292
gRNA_CDK9_targ_1266	targeting	SY-5609	CBE	0.2065425971404003	0.3291653849307596	-0.0524292958741081																									0.2541368164611294	-0.2953460063044875	-0.0353847919323917	0.2065425971404003									-0.0353847919323917	0.1610928953990172									-0.0255313272585832	0.1587408700427507									0.4592687207837002	24953.0	Plasmid																																																							2.2921795586482623	-3.378508840496551	-2.2818445305532604	-0.0439910964898893	-1.0347242523714908	-1.6225695878871016	-2.2818445305532604	-1.0347242523714908	-1.1227246041338497	-0.9004283122494939	0.2130678627828703	0.3805910585843413
gRNA_CDK9_targ_1267	targeting	SY-5609	CBE	1.4220264999741383	0.4577667773523106	-0.2085932729588336																									0.954469825045471	0.3004363569380852	0.6844670800650167	0.4577667773523106									0.6844670800650167	0.5570666681225385									0.646457754016191	0.0019295020635339									0.0184595612709218	10809.0	Plasmid																																																							-3.344588274603792	-2.191995193391584	-1.9801601018725048	-2.303469454007811	-5.078789296843432	-0.7263499872119276	-2.191995193391584	-2.303469454007811	-2.50558118995596	-2.70286957935439	0.4152840144908646	0.8624174570149372
gRNA_CDK9_targ_1268	targeting	SY-5609	CBE	-0.6698874543402084	-0.1258599916509063	-0.1211728609522302																									0.3029978238204086	1.8369282126537687	0.9466886684748388	-0.1258599916509063									0.9466886684748388	-0.3056401023144483									1.0288715683163387	0.6491773885698928									0.0003796864994926	12331.0	Plasmid																																																							-4.148349326571241	-2.155310778784789	-1.315012556159369	-3.8082994713655616	-3.9027493356177	1.679111644637857	-2.155310778784789	-3.8082994713655616	-2.5395575538384665	-2.010645720781802	0.366411664641998	0.4970941998960688
gRNA_CDK9_targ_1269	targeting	SY-5609	CBE	1.8474692149860956	1.234653651599548	0.4502502932800175																									1.530865881009296	0.1974063531576925	0.7877934685007582	1.234653651599548									0.7877934685007582	1.1774577199552203									0.8386885675559155	6.413696752020806e-06									0.0006090356028353	12933.0	Plasmid																																																							-2.912780325963826	-2.324639819634942	-2.382463948137168	-1.5043107361123458	-2.904809887666355	-0.7333491594953819	-2.382463948137168	-1.5043107361123458	-2.539961364578645	-1.714156594424694	0.4419658320067923	0.6812154840031979
gRNA_CDK9_targ_1270	targeting	SY-5609	CBE	-0.02700449488812	-0.4648205346113722	-0.4596404550830189																									0.6810069469314726	0.697170895122297	0.1609279515568174	-0.4596404550830189									0.6810069469314726	-0.3171551615275037									0.5130352645368623	0.6627252364050079									0.0338355631916495	12361.0	Plasmid																																																							-2.9968605679803666	-1.7827163929055507	-2.244247280490133	-0.7136513993144546	-0.7989892525963164	-1.56829395424593	-2.244247280490133	-0.7989892525963164	-2.34127474712535	-1.0269782020522336	0.3607605249725627	0.4438728280869641
gRNA_CDK9_targ_1271	targeting	SY-5609	CBE	0.6961579629289805	0.1014539222886685	0.5570224957211629																									1.0442072536863287	0.4934493939215486	0.8194747486240157	0.5570224957211629									0.8194747486240157	0.4515447936462706									0.7857104654106309	0.0349749652538349									0.0061864539254929	33467.0	Plasmid																																																							-2.348455533864346	0.1158600644449229	-2.0579820568276457	2.249003647775291	-2.5081048333527542	-1.3514545895703045	-2.0579820568276457	-1.3514545895703045	-1.430192508749023	-0.5368519250492559	0.2442399511013586	0.2037337546700498
gRNA_CDK9_targ_1272	targeting	SY-5609	CBE	1.1018771907308686	-0.0430039012379998	0.1600774598555275																									0.4494361739749031	0.1779069508480404	0.9196112286201564	0.1600774598555275									0.4494361739749031	0.4063169164494654									0.5156514511477	0.0029610626359235									0.0383180226474591	17507.0	Plasmid																																																							-2.2242210176947057	-3.5326016049418363	-2.680856122705156	-2.2603826455039404	-0.6330319778581325	-1.35132380311162	-2.680856122705156	-1.35132380311162	-2.8125595817805658	-1.4149128088245642	0.513985410066828	0.5945863629764846
gRNA_CDK9_targ_1273	targeting	SY-5609	CBE	0.0687181634898785	-0.3609629451589031	0.1865881578952608																									-0.5557330124641112	0.4227031706774958	0.5118960622472465	0.0687181634898785									0.4227031706774958	-0.0352188745912545									0.1262887401535437	0.3054725852467722									0.1821246515011644	23851.0	Plasmid																																																							-3.3381648284859	-3.338405280229986	-2.560484061420575	0.6156445945648018	-0.6054616399040266	0.3116728374387734	-3.3381648284859	0.3116728374387734	-3.079018056712153	0.1072852640331828	0.6189906312265475	0.1706018888955877
gRNA_CDK9_targ_1274	targeting	SY-5609	CBE	-0.1587930324012571	0.5178289288237857	0.9539232642604216																									1.211317082290264	0.3631232652788926	1.3147657430348938	0.5178289288237857									1.211317082290264	0.4376530535609834									0.9630686968680168	0.0145179954847529									8.038593680895456e-06	19828.0	Plasmid																																																							-2.6832967381898167	-3.0882460013908988	-1.1412185086416586	-0.1359391544052595	-0.9534065494612664	-1.34731768729867	-2.6832967381898167	-0.9534065494612664	-2.304253749407458	-0.8122211303883987	0.3545888260323436	0.3697552972256021
gRNA_CDK9_targ_1275	targeting	SY-5609	CBE	-0.4621511297038055	-0.5434427070382033	0.1865420488618112																									0.3492188996428918	-1.3634163611391252	-1.528797235385985	-0.4621511297038055									-1.3634163611391252	-0.2730172626267325									-0.8476648989607396	0.5462053501574919									0.8548568130367621	11921.0	Plasmid																																																							-2.7391757340272305	-2.732876848577904	1.9541238260826177	-2.3316754009720797	-1.3315047050021342	-3.3604132583422284	-2.732876848577904	-2.3316754009720797	-1.172642918840839	-2.3411977881054806	0.218465320666638	0.9185558852516436
gRNA_CDK9_targ_1276	targeting	SY-5609	CBE	1.3296732438860948	0.5201416461617777	0.7137796942401324																									1.121963884727376	0.5935634347983235	0.9444285898211532	0.7137796942401324									0.9444285898211532	0.8545315280960016									0.8866519697822843	0.0002350535382062									0.0031092720119026	17141.0	Plasmid																																																							-2.967999134608447	-1.5856435851609254	-1.0159116144376463	-2.0298208380364904	2.251160042166266	-0.7988790872853009	-1.5856435851609254	-0.7988790872853009	-1.8565181114023397	-0.192513294385175	0.2786450922045519	0.1563712931067074
gRNA_CDK9_targ_1277	targeting	SY-5609	CBE	-0.2601576378289809	-0.303881909403178	-0.5394056957845839																									-0.1022440111850249	-0.3054589505622657	-0.3745285886146522	-0.303881909403178									-0.3054589505622657	-0.3678150810055809									-0.2607438501206476	0.7240112652593048									0.7846990381661357	12672.0	Plasmid																																																							-3.1026016078705445	-6.138750599686302	-2.194616572810323	-3.946514585261259	-2.1662757253381293	-1.7261408012915875	-3.1026016078705445	-2.1662757253381293	-3.811989593455724	-2.612977037296992	0.6559939115384464	0.9846285091341784
gRNA_CDK9_targ_1278	targeting	SY-5609	CBE	0.1783786479637644	0.5733442454335367	-0.7196268841217227																									0.26258506743712	-0.7840424787636836	-0.2842603254091736	0.1783786479637644									-0.2842603254091736	0.0106986697585261									-0.2685725789119124	0.1851242320663722									0.6454636531295829	8836.0	Plasmid																																																							-3.5383471325933877	-1.150537602003065	-4.125480356984836	0.9166119487148724	-1.27300245097038	-1.6966125442950202	-3.5383471325933877	-1.27300245097038	-2.938121697193763	-0.684334348850176	0.443775051186927	0.3350618138649056
gRNA_CDK9_targ_1279	targeting	SY-5609	CBE	1.030903175296789	0.8188412918070002	0.1050040321527246																									1.9998116974010525	1.5879587948287877	0.5076626151815585	0.8188412918070002									1.5879587948287877	0.6515828330855046									1.365144369137133	0.0035414383380379									5.453044992803844e-06	25176.0	Plasmid																																																							-2.456654138985101	-3.5261361021968702	0.2392097104598443	-0.7802370646041603	1.2429149257301333	1.4182523096842168	-2.456654138985101	1.2429149257301333	-1.9145268435740423	0.6269767236033966	0.2960654655787901	0.0940939432922254
gRNA_CDK9_targ_1280	targeting	SY-5609	CBE	-0.2796795744375202	0.1282934531734475	0.812378594545734																									0.2985862752267412	0.1721751964962269	-0.0698225838757492	0.1282934531734475									0.1721751964962269	0.2203308244272204									0.1336462959490729	0.0800483943979771									0.296353832984439	13931.0	Plasmid																																																							-3.8304732436483135	-3.3511037087917344	-2.314569060965749	-2.2558356379285294	-2.417775944396116	-1.841730714143306	-3.3511037087917344	-2.2558356379285294	-3.1653820044685994	-2.171780765489317	0.6027653443840055	0.9149774232092488
gRNA_CDK9_targ_1281	targeting	SY-5609	CBE	0.4271820088104369	0.1362083497471104	0.3662479940765516																									0.5636101215603245	-0.1388814264800221	0.0373743985778671	0.3662479940765516									0.0373743985778671	0.309879450878033									0.1540343645527231	0.0741890577122773									0.2158915270974365	10218.0	Plasmid																																																							-4.518629790793024	-2.973893396761184	-3.0019176855157155	0.8759421998074388	-1.920921386071904	2.483572331589568	-3.0019176855157155	0.8759421998074388	-3.498146957689974	0.4795310484417009	0.70354820711148	0.0739131435274978
gRNA_CDK9_targ_1282	targeting	SY-5609	CBE	0.6127729414690328	0.4553638679166606	-0.3986610322843852																									1.261612195833431	-0.6157892928277486	0.604928790606929	0.4553638679166606									0.604928790606929	0.2231585923671027									0.4169172312042037	0.09075786509887									0.0022583518546808	15663.0	Plasmid																																																							-2.96087090111412	-1.8892847487620532	-0.5501197949597135	-2.3455658111337545	0.4601127232290505	-1.2172146878789196	-1.8892847487620532	-1.2172146878789196	-1.8000918149452956	-1.0342225919278745	0.2757385132457011	0.4226030942609067
gRNA_CDK9_targ_1283	targeting	SY-5609	CBE	0.3609234932986911	0.0291873568076927	-0.1332173713514101																									0.8893265171561625	0.37685223811146	-0.7152075152107911	0.0291873568076927									0.37685223811146	0.0856311595849912									0.1836570800189438	0.2089052531119171									0.0943828687056382	16816.0	Plasmid																																																							-4.825254942864694	-2.6829488803454318	-3.480338096209276	-1.8448423536988967	-0.3559715181372604	-0.3458999154308679	-3.480338096209276	-0.3559715181372604	-3.6628473064731337	-0.8489045957556751	0.753956799453619	0.3807362861190242
gRNA_CDK9_targ_1284	targeting	SY-5609	CBE	-0.6174788385661594	0.0025758521060309	0.0472843363546654																									0.5476015557906472	0.4126433081408731	-0.2087570033255214	0.0025758521060309									0.4126433081408731	-0.189206216701821									0.250495953535333	0.4591799328210738									0.1386089683477854	15314.0	Plasmid																																																							-3.160073926021127	-2.784848203829434	-3.130475841517207	-2.27903907300344	-2.312284824587258	1.1040867165163153	-3.130475841517207	-2.27903907300344	-3.025132657122589	-1.1624123936914608	0.603299559067237	0.4438728280869641
gRNA_CDK9_targ_1285	targeting	SY-5609	CBE	-0.8669030342482391	0.2642384183162608	-0.4028865516568731																									0.7647475590092464	-0.0931474221603655	0.880873170164625	-0.4028865516568731									0.7647475590092464	-0.3351837225296171									0.5174911023378352	0.5379162769456965									0.0282559962524939	19072.0	Plasmid																																																							-3.063290331797736	-1.12646312943017	-1.56439840342817	0.0780990864514203	-0.4654902912197152	-1.819445533752064	-1.56439840342817	-0.4654902912197152	-1.918050621552025	-0.7356122461734529	0.2810308276095597	0.3500047340792129
gRNA_CDK9_targ_1286	targeting	SY-5609	CBE	0.3576503418841688	0.5516848824988604	-0.1023756983964565																									0.8984451834693196	0.9813023679437172	0.739599516530262	0.3576503418841688									0.8984451834693196	0.2689865086621909									0.873115689314433	0.0950092009187235									0.0040427554837844	15219.0	Plasmid																																																							-5.215501577071215	-2.02741604426431	-1.806486875022289	-2.233055341719262	-1.5748301984267925	-4.2087800291911	-2.02741604426431	-2.233055341719262	-3.0164681654526047	-2.6722218564457183	0.4257548268456006	0.9757219639732138
gRNA_CDK9_targ_1287	targeting	SY-5609	CBE	-0.1893696552597907	0.5311571621884705	1.340202530381344																									1.422773344454953	0.5630232343228236	0.7802002201663166	0.5311571621884705									0.7802002201663166	0.560663345770008									0.9219989329813644	0.0016094094418098									0.0002564959943272	20219.0	Plasmid																																																							-1.6716448325974085	0.2404053882471815	-0.8316009813794822	1.092682328792584	-2.3931179338802813	-2.3242112569644067	-0.8316009813794822	-2.3242112569644067	-0.754280141909903	-1.2082156206840349	0.1396679216591774	0.4520978049629091
gRNA_CDK9_targ_1288	targeting	SY-5609	CBE	0.2785927158246223	1.0414855886798204	0.4446514047529873																									0.7383485164168911	0.0246697837501826	-0.6288019039656668	0.4446514047529873									0.0246697837501826	0.5882432364191433									0.0447387987338023	0.0073717925973275									0.2222386180728845	26063.0	Plasmid																																																							-4.080034054991159	-4.886583759722091	-0.7630030084964275	-1.8002409160300423	-2.578833188008565	-1.7468752110537449	-4.080034054991159	-1.8002409160300423	-3.2432069410698925	-2.041983105030784	0.4834831826665405	0.8481300107529762
gRNA_CDK9_targ_1289	targeting	SY-5609	CBE	0.2005810273122404	0.7800441080143439	0.6300306068319278																									1.5187989906514927	0.1628133661352128	0.0922981716608596	0.6300306068319278									0.1628133661352128	0.5368852473861707									0.5913035094825217	0.016719779471986									0.0030960379141688	20431.0	Plasmid																																																							-4.164776338761395	-2.2779496618318555	-0.8974201581385323	0.2711242958532724	-1.7280711553884731	-1.892509838021245	-2.2779496618318555	-1.7280711553884731	-2.4467153862439277	-1.1164855658521486	0.3564478845986971	0.4616146207332264
gRNA_CDK9_targ_1290	targeting	SY-5609	CBE	0.741796674516174	0.6480929717649425	0.286315730869227																									1.6768881693235902	1.2798325743687982	1.1402948655847784	0.6480929717649425									1.2798325743687982	0.5587351257167812									1.3656718697590555	0.0135142363077283									1.8116636141189252e-06	20606.0	Plasmid																																																							-2.9330903272628097	-1.963732713288977	2.913348331792108	2.092498890976872	2.377216067406292	3.742257989237076	-1.963732713288977	2.377216067406292	-0.6611582362532263	2.7373243158734133	0.171836748763894	0.0005090648962191
gRNA_CDK9_targ_1291	targeting	SY-5609	CBE	-1.104383231640356	-0.4281285917757997	-0.1669770887996379																									0.0136541350156342	-0.8300735905429059	0.0468090136011888	-0.4281285917757997									0.0136541350156342	-0.5664963040719312									-0.2565368139753609	0.842703675950659									0.6302115779199263	22837.0	Plasmid																																																							-3.25920544503642	-6.2558778065276375	-2.750764102742599	-2.7953003624253245	-1.668296032300736	-1.774771846286885	-3.25920544503642	-1.774771846286885	-4.088615784768885	-2.0794560803376485	0.7795080640384577	0.8481300107529762
gRNA_CDK9_targ_1292	targeting	SY-5609	CBE	-0.5161370795058716	-0.9723669127004696	0.3985504387763618																									0.2532239610248807	0.3863136096219992	-0.5505945558993911	-0.5161370795058716									0.2532239610248807	-0.3633178511433264									0.0296476715824962	0.5131254887772604									0.3189362674275132	13984.0	Plasmid																																																							-5.617624940083655	-3.2910421264739007	-1.6719077115211032	-1.0103043379378127	-3.990617272012505	-4.258586481541765	-3.2910421264739007	-3.990617272012505	-3.5268582593595528	-3.086502697164028	0.5684926624606078	0.9890925061454424
gRNA_CDK9_targ_1293	targeting	SY-5609	CBE	-0.6318579510628671	-0.0569245704050883	-0.3268344925267337																									-0.4615801765868758	0.2408367665518804	-0.0759633599087703	-0.3268344925267337									-0.0759633599087703	-0.3385390046648964									-0.0989022566479219	0.6728690639496365									0.51908239749747	10144.0	Plasmid																																																							-4.589491347677854	-5.926282055293307	-2.6498151030099457	-2.2167554954203244	-1.1454039037307733	-0.1575031830947766	-4.589491347677854	-1.1454039037307733	-4.388529501993703	-1.1732208607486247	0.8601941404804476	0.4786417516509595
gRNA_CDK9_targ_1294	targeting	SY-5609	CBE	-0.2090062259960221	0.1941461220335633	-0.7135842254596677																									0.2949665613561456	0.0340096202992911	0.1993871142613016	-0.2090062259960221									0.1993871142613016	-0.2428147764740421									0.1761210986389128	0.4864056769281312									0.2603000927616721	13402.0	Plasmid																																																							-3.4274686412721818	-3.2417839584104486	-2.2066514804456983	-3.326157820302975	0.5370130166757152	-3.9318602610863462	-3.2417839584104486	-3.326157820302975	-2.95863469337611	-2.240335021571202	0.5684926624606078	0.7131088225566394
gRNA_CDK9_targ_1295	targeting	SY-5609	CBE	-0.1389976397656075	-0.2158391253741327	-0.3388362975811815																									-0.2361672862506997	-0.5110329722566337	0.7474816980120853	-0.2158391253741327									-0.2361672862506997	-0.2312243542403073									9.38131682506338e-05	0.5946285763341799									0.2653669106733347	21016.0	Plasmid																																																							-3.711598385699446	-0.5547933210666682	-2.3058168105751395	0.4059921655390694	-0.9595180039537248	-2.1770399280588637	-2.3058168105751395	-0.9595180039537248	-2.190736172447085	-0.9101885888245062	0.3278204659580132	0.3805910585843413
gRNA_CDK9_targ_1296	targeting	SY-5609	CBE	-0.5126113357563465	0.2139082747454119	0.0252894607411042																									-0.5774605169677991	0.5000274677550223	0.364758553644958	0.0252894607411042									0.364758553644958	-0.0911378667566101									0.0957751681440604	0.3530529338584318									0.2011358624548213	23452.0	Plasmid																																																							0.2314751745371741	-2.983156181668237	-0.5772191889703406	-1.089872556131998	-1.1454183528427933	-0.294144319750534	-0.5772191889703406	-1.089872556131998	-1.1096333987004678	-0.8431450762417753	0.171836748763894	0.3805910585843413
gRNA_CDK9_targ_1297	targeting	SY-5609	CBE	0.4147166303715381	0.2899193173528488	-0.1391792444720605																									-0.3270060960183111	-0.6630828547942658	-0.9515492357977356	0.2899193173528488									-0.6630828547942658	0.1884855677507755									-0.6472127288701042	0.1416384575696609									0.9999999736572036	11330.0	Plasmid																																																							-2.712197363046002	-2.831070100028518	-2.1413346636571746	-2.111410430247816	0.8665886352548786	-0.7791918654572969	-2.712197363046002	-0.7791918654572969	-2.5615340422438977	-0.6746712201500781	0.4547867423264454	0.3295686526229916
gRNA_CDK9_targ_1298	targeting	SY-5609	CBE	-0.6510399860990814	-1.0634786684228843	-0.9490328508688382																									-0.7318373060583369	-0.2344448923281505	-0.0915448444389398	-0.9490328508688382									-0.2344448923281505	-0.8878505017969346									-0.3526090142751423	1.0									0.823310335233682	16000.0	Plasmid																																																							-5.163783383241454	-6.200559337752055	-3.1677631264601254	-3.616094039887993	-2.160547149438047	2.0349618718752405	-5.163783383241454	-2.160547149438047	-4.844035282484545	-1.2472264391502668	0.94251367862795	0.3529634801702679
gRNA_CDK9_targ_1299	targeting	SY-5609	CBE	-0.2166443348872509	-0.4180368900283916	-0.5544662141879969																									0.0378865802827416	-0.3220141899588162	0.2670061905012799	-0.4180368900283916									0.0378865802827416	-0.3963824797012131									-0.0057071397249315	0.7610593387502375									0.425440549965053	19353.0	Plasmid																																																							-3.7882043623154695	-3.3512437556475354	2.062997120975528	0.7958167753628982	-1.4073045709225729	-2.0990280649197355	-3.3512437556475354	-1.4073045709225729	-1.692150332329159	-0.90350528682647	0.2589012951094635	0.3839773697538133
gRNA_CDK9_targ_1300	targeting	SY-5609	CBE	0.8875003747858435	0.7353919711220777	0.7193488221312321																									0.2656357018083133	1.036991229726102	-0.0496473483979132	0.7353919711220777									0.2656357018083133	0.780747056013051									0.4176598610455007	0.00160662456478									0.0656264663564579	26289.0	Plasmid																																																							-4.534130436547031	-3.0904727022631504	-0.8929352378263906	-1.413522702898223	-0.9523093149300758	-0.4097904158612495	-3.0904727022631504	-0.9523093149300758	-2.8391794588788577	-0.925207477896516	0.4257548268456006	0.4008133267664472
gRNA_CDK9_targ_1301	targeting	SY-5609	CBE	-0.6836479343763281	0.3099793036587041	-0.5080520327772566																									-0.3275359603050684	-1.674525437647235	-0.1789831959916364	-0.5080520327772566									-0.3275359603050684	-0.2939068878316269									-0.7270148646479799	0.5380608943853171									0.9975262895052698	12625.0	Plasmid																																																							-5.712714016451905	-4.487748683070144	-4.877577399538498	-2.421852713749915	0.5538846858836263	4.041924780551032	-4.877577399538498	0.5538846858836263	-5.026013366353516	0.7246522508949144	0.989338186198529	0.0158225511107504
gRNA_CDK9_targ_1302	targeting	SY-5609	CBE	-1.354695166346163	-0.7272720138239768	-0.2452858786236626																									0.6483877011365118	-1.0235793828633637	-0.0864332261604479	-0.7272720138239768									-0.0864332261604479	-0.7757510195979341									-0.1538749692957666	0.947499825109502									0.3115526618457968	9181.0	Plasmid																																																							-2.4894756142400096	-4.888871993571982	-2.741951312640008	-2.4703333107134013	-0.3210137524700696	-1.401238474772593	-2.741951312640008	-1.401238474772593	-3.373432973484	-1.3975285126520214	0.630832783976733	0.5691101777018311
gRNA_CDK9_targ_1303	targeting	SY-5609	CBE	0.8555352627880622	0.3510243760449734	0.5096176479594413																									0.8398426196214855	0.4351101956469266	0.5667496360684408	0.5096176479594413									0.5667496360684408	0.5720590955974924									0.6139008171122843	0.0147406000070504									0.0204670554288998	19156.0	Plasmid																																																							-2.427265961949037	-3.9071756654541674	-2.4402055777592224	0.0285704172616287	0.135405599951329	-1.632256721826457	-2.4402055777592224	0.0285704172616287	-2.9248824017208084	-0.489426901537833	0.5253223047391792	0.2735763484777638
gRNA_CDK9_targ_1304	targeting	SY-5609	CBE	-0.8853672093064978	-0.1668967823966355	0.0859792237180697																									-1.8912834136612915	-2.6751716848939235	-0.9992934931860314	-0.1668967823966355									-1.8912834136612915	-0.3220949226616879									-1.8552495305804155	0.5654965971807583									0.6511780167054	5890.0	Plasmid																																																							-4.588379620425091	-2.0169343704434484	-3.5972633589153578	-3.376393812904997	-4.83665203027721	0.2325297363697559	-3.5972633589153578	-3.376393812904997	-3.4008591165946327	-2.6601720356041505	0.6070536796217946	0.782915799327137
gRNA_CDK9_targ_1305	targeting	SY-5609	CBE	0.526223316213752	0.445467247537781	0.0362595445704497																									0.8272822761195158	0.121605234436589	0.0778598314542507	0.445467247537781									0.121605234436589	0.3359833694406609									0.3422491140034518	0.0617731676392978									0.0835690716063053	18329.0	Plasmid																																																							-4.770459258623252	-4.3396502963512384	-1.067932261254526	-1.2136026571219778	-2.1555751236117557	-3.6047122908466593	-4.3396502963512384	-2.1555751236117557	-3.392680605409672	-2.3246300238601307	0.4909930555808071	0.8817958906235063
gRNA_CDK9_targ_1306	targeting	SY-5609	CBE	0.8568379312580655	-0.2261714018812675	0.3641422055169285																									0.4869685547106417	-0.4011817118783945	0.0416514355358426	0.3641422055169285									0.0416514355358426	0.3316029116312421									0.0424794261226966	0.0510154687592759									0.3061728510259677	9786.0	Plasmid																																																							-2.819673287752509	-2.411794665393876	-2.546686840183379	-3.1822211807810645	-3.211461329433894	-1.8080518444091516	-2.546686840183379	-3.1822211807810645	-2.592718264443255	-2.73391145154137	0.4634093962622883	1.0
gRNA_CDK9_targ_1307	targeting	SY-5609	CBE	0.7750381583564238	0.0329508043775852	0.0176745566480965																									-0.7444548878435875	0.952085741874122	0.8777261351141736	0.0329508043775852									0.8777261351141736	0.2752211731273685									0.361785663048236	0.0707713921123793									0.0314376826368906	11934.0	Plasmid																																																							-2.2541747223625217	-2.4529698340003185	-3.3788433806410856	-0.805527859385401	-0.4812254883204809	-1.2592212567451406	-2.4529698340003185	-0.805527859385401	-2.6953293123346413	-0.8486582014836742	0.4768441352890178	0.3805910585843413
gRNA_CDK9_targ_1308	targeting	SY-5609	CBE	0.9257760030559142	0.4493901706740173	0.8753458661324959																									0.0895244379171643	-0.4351775404760534	-0.0668395554878028	0.8753458661324959									-0.0668395554878028	0.7501706799541424									-0.1374975526822306	0.0024288303392922									0.5840340274975695	11146.0	Plasmid																																																							-3.35922618963757	-3.193030812532517	-1.2415243947996246	-1.4755090938082494	-3.193252215796645	-0.5494181278039394	-3.193030812532517	-1.4755090938082494	-2.597927132323237	-1.7393931458029446	0.4179977579354719	0.6778401795453178
gRNA_CDK9_targ_1309	targeting	SY-5609	CBE	1.0144835919582984	0.9998048278538488	1.0601400019202878																									-0.0835934531126082	1.1229866671305162	1.1147755355573132	1.0144835919582984									1.1147755355573132	1.0248094739108116									0.7180562498584071	6.623552389894841e-06									0.0067479150302688	13994.0	Plasmid																																																							-2.3733908268661104	-2.71429565426303	-1.5087660308500996	-1.9352487862243453	0.1738470260816503	-1.95729186330936	-2.3733908268661104	-1.9352487862243453	-2.19881750399308	-1.239564541150685	0.3503571589519831	0.5117398687947396
gRNA_CDK9_targ_1310	targeting	SY-5609	CBE	0.1429357601586833	-0.8400247376936112	0.0940908888447635																									-0.8406096578924991	0.8405023009924606	0.4208175115557753	0.0940908888447635									0.4208175115557753	-0.2009993628967214									0.1402367182185789	0.3990452418675909									0.1033450228765127	12079.0	Plasmid																																																							-3.67284624966476	-1.401709327791587	-2.290034068497828	-2.7871230417548256	2.6923013178682664	-4.24269619240118	-2.290034068497828	-2.7871230417548256	-2.4548632153180585	-1.4458393054292464	0.3655978504712829	0.3249891864650056
gRNA_CDK9_targ_1311	targeting	SY-5609	CBE	-1.067091741300337	0.4704755898249049	-0.2555384046809792																									0.3437794942986696	1.321108202777939	0.6165121198629256	-0.2555384046809792									0.6165121198629256	-0.2840515187188037									0.7604666056465114	0.3868391161441447									0.0007142146416893	12120.0	Plasmid																																																							-4.164674058245687	-2.336733010564627	-1.5680869499940813	-1.148641117424513	-0.8358129079793777	-1.195130840335586	-2.336733010564627	-1.148641117424513	-2.689831339601465	-1.059861621913159	0.415701932875604	0.4463160455244474
gRNA_CDK9_targ_1312	targeting	SY-5609	CBE	0.0114047268008638	0.7876940998384495	-0.6207502013259283																									-0.185763268731497	0.323888560441582	0.0465982552290111	0.0114047268008638									0.0465982552290111	0.0594495417711283									0.0615745156463653	0.1268650284223633									0.3694636301710401	14630.0	Plasmid																																																							-4.477852560900945	-1.330282396713954	-2.435368942774067	-3.250972380714047	-1.7291973878679647	-2.794376804525429	-2.435368942774067	-2.794376804525429	-2.7478346334629884	-2.591515524369147	0.4033193047635274	1.0
gRNA_CDK9_targ_1313	targeting	SY-5609	CBE	-0.2892742166550078	0.1507066724510506	0.223223558255254																									0.7275402838791643	0.3273109180439135	0.6370176695057073	0.1507066724510506									0.6370176695057073	0.0282186713504322									0.5639562904762617	0.2447330247377824									0.0286397512010316	30551.0	Plasmid																																																							-3.600677026400726	-2.088306548477524	-0.0439294922531776	-0.6487956369859283	-2.575752465990841	-2.095028058609453	-2.088306548477524	-2.095028058609453	-1.9109710223771423	-1.7731920538620745	0.2942061865626902	0.7380710863979965
gRNA_CDK9_targ_1314	targeting	SY-5609	CBE	-0.1739868644979272	-0.4599665190146479	-0.0834543065839812																									0.7750500677159247	0.1449784481160161	0.0680157695398752	-0.1739868644979272									0.1449784481160161	-0.2391358966988521									0.3293480951239386	0.6019638850117124									0.1047900389475787	15327.0	Plasmid																																																							-5.428853537341988	-1.840535913060927	-1.4104126745159151	-0.3088941363657614	-1.2879529863749075	-3.760763166931348	-1.840535913060927	-1.2879529863749075	-2.893267374972943	-1.785870096557339	0.36691556101706	0.6171858048384633
gRNA_CDK9_targ_1315	targeting	SY-5609	CBE	-0.3846348628479597	-0.257604310474574	0.6527405919489765																									-1.4938772129232936	-0.650546474820421	0.5842367229416937	-0.257604310474574									-0.650546474820421	0.0035004728754809									-0.5200623216006736	0.207102733917696									0.5149828336507721	9575.0	Plasmid																																																							-3.2277562867754903	-3.190030639345718	-2.3588807157814244	-1.6330725674866613	-3.7718546817857153	-1.5979229315431949	-3.190030639345718	-1.6330725674866613	-2.9255558806342106	-2.3342833936051908	0.5608567717031844	0.8628523694016712
gRNA_CDK9_targ_1316	targeting	SY-5609	CBE	-0.7006241047614128	-0.4336878183249734	-0.4446829566306265																									-0.864820318231005	0.3583242869215115	-0.7609109112923086	-0.4446829566306265									-0.7609109112923086	-0.5263316265723376									-0.4224689808672674	0.8962498955841519									0.6790318776174584	14709.0	Plasmid																																																							-5.87511448083655	-5.13966065696176	-2.399436869343777	-0.9073067075445436	-1.45272864243587	-2.00700705357077	-5.13966065696176	-1.45272864243587	-4.471404002380695	-1.4556808011837277	0.8210272554067254	0.6171858048384633
gRNA_CDK9_targ_1317	targeting	SY-5609	CBE	0.4896409985935739	-0.2718818121832297	0.0542985367903891																									0.0826032028276616	1.0969086432150483	0.3039842143634781	0.0542985367903891									0.3039842143634781	0.0906859077335778									0.4944986868020626	0.1840710223641188									0.044470732944733	21631.0	Plasmid																																																							-5.254823787936855	-2.117263359105419	-2.8283732414038885	-2.432865389688121	-0.8536875941477787	-2.3568984955349785	-2.8283732414038885	-2.3568984955349785	-3.4001534628153878	-1.881150493123626	0.5841249392869757	0.7769796297757886
gRNA_CDK9_targ_1318	targeting	SY-5609	CBE	0.2852346917781346	1.0450771813376551	0.4772058886778863																									0.5863827142252277	0.8897484725776938	0.7246703329165366	0.4772058886778863									0.7246703329165366	0.6025059205978921									0.7336005065731528	0.0007055903941632									0.0083673100441193	22477.0	Plasmid																																																							-2.8951172637782534	0.4369734820369437	-2.1276797228357784	-1.284381259999983	-0.8351607205806232	0.5044055511677014	-2.1276797228357784	-0.8351607205806232	-1.5286078348590293	-0.5383788098043016	0.2519067996106264	0.2961136645723558
gRNA_CDK9_targ_1319	targeting	SY-5609	CBE	0.8926865235989895	0.6028586193136447	-0.2464105947522907																									-0.4058004182137965	1.445146503488159	1.2175195070080118	0.6028586193136447									1.2175195070080118	0.4163781827201144									0.7522885307607914	0.021173692994813									3.1546000998921214e-05	6392.0	Plasmid																																																							-2.5932698024586696	-1.3839501691769558	-0.4791446076153234	0.2738233571563967	0.3046880856251046	-5.130317044053976	-1.3839501691769558	0.2738233571563967	-1.485454859750316	-1.5172685337574918	0.240292682356719	0.3638947847623867
gRNA_CDK9_targ_1320	targeting	SY-5609	CBE	-0.6556353009602367	-0.5651852944151277	0.6701131795029944																									-1.599197908804184	1.142080563515204	1.706434440856267	-0.5651852944151277									1.142080563515204	-0.1835691386241233									0.4164390318557624	0.3050817488177165									0.0008419318461094	9385.0	Plasmid																																																							-2.447542037327873	-2.430162194720856	-1.4619017552142792	-4.62237945522049	-0.92967383274893	-0.5287019802718396	-2.430162194720856	-0.92967383274893	-2.113201995754336	-2.0269184227470864	0.3326750378657966	0.622484471102903
gRNA_CDK9_targ_1321	targeting	SY-5609	CBE	-0.0706590753803337	0.3698256305542733	0.9917266353387684																									0.3529810912510391	0.9469805644305004	0.4690273312003032	0.3698256305542733									0.4690273312003032	0.4302977301709027									0.589662995627281	0.0164133983404303									0.0279816265421166	13838.0	Plasmid																																																							-1.20814757968899	-1.27694532376363	-1.6288055648199968	-3.0946255209748244	-2.0543220399173574	-0.6812641593083223	-1.27694532376363	-2.0543220399173574	-1.3712994894242057	-1.9434039067335016	0.1953574414869461	0.7767434684639859
gRNA_CDK9_targ_1322	targeting	SY-5609	CBE	0.5565287453259714	0.2926042529764308	0.5560544759422861																									-0.0882564537045437	-0.6732510231518218	0.2166560599554133	0.5560544759422861									-0.0882564537045437	0.4683958247482294									-0.181617138966984	0.0373170766741837									0.5813995259029321	17217.0	Plasmid																																																							-3.148836759359026	-3.1431534701524164	-1.639740959190337	-0.3414304378968184	0.0433279814787896	-0.6290037916830649	-3.1431534701524164	-0.3414304378968184	-2.6439103962339265	-0.3090354160336979	0.4455331770736671	0.2459440239062995
gRNA_CDK9_targ_1323	targeting	SY-5609	CBE	-1.3288059128865033	-0.251823820088167	-0.0007063898420138																									-0.9846440062104816	0.4963876636755888	-0.8921605954757105	-0.251823820088167									-0.8921605954757105	-0.5271120409388947									-0.4601389793368677	0.6939082065888564									0.5598553004730941	9120.0	Plasmid																																																							-5.216082598354804	-4.152478843887295	-4.138673077402203	-5.063563933027011	-2.6558792854122384	-1.0067387149754998	-4.152478843887295	-2.6558792854122384	-4.502411506548101	-2.9087273111382497	0.9483396407168604	0.94426489735189
gRNA_CDK9_targ_1324	targeting	SY-5609	CBE	-0.2069245460903926	0.2730176371861834	0.3801473657719986																									-0.2280520366886592	-0.4520906422600954	-1.5515129889254746	0.2730176371861834									-0.4520906422600954	0.1487468189559298									-0.7438852226247431	0.1588305343809273									0.9999999736572036	15809.0	Plasmid																																																							-4.79712028204569	-2.4377275813805546	-1.1789539988526176	-3.2727233198111176	-3.466606661618108	-2.2348547538686083	-2.4377275813805546	-3.2727233198111176	-2.804600620759621	-2.9913949117659446	0.3987401332590108	1.0
gRNA_CDK9_targ_1325	targeting	SY-5609	CBE	0.392356632098077	-0.7526910824451462	-0.7729252312315475																									0.0922688791307859	0.5474917991996497	1.1231488007594932	-0.7526910824451462									0.5474917991996497	-0.3777532271928722									0.5876364930299763	0.5356440292047697									0.0197359650193403	16788.0	Plasmid																																																							-3.709819456832012	-0.6276898611188733	-1.9358936561229896	-4.984054488019646	0.553990991463062	-4.139627790747792	-1.9358936561229896	-4.139627790747792	-2.0911343246912915	-2.856563762434792	0.306951011754742	0.7474052025413362
gRNA_CDK9_targ_1326	targeting	SY-5609	CBE	1.0873263758336265	0.055440219777691	0.4390331547380729																									0.0031035913545088	0.649721788765698	0.888522570773197	0.4390331547380729									0.649721788765698	0.5272665834497968									0.5137826502978012	0.0011857986169298									0.0302133204152008	15629.0	Plasmid																																																							-2.919660040535806	-2.5142323031608678	-1.842850386761161	-1.381182429735842	-0.3034298728047348	0.781207394710896	-2.5142323031608678	-0.3034298728047348	-2.425580910152612	-0.3011349692765603	0.4033193047635274	0.2380951082575521
gRNA_CDK9_targ_1327	targeting	SY-5609	CBE	0.9436401502635876	0.8367389778178778	1.2669710375368206																									1.1848058450262784	0.6358345371587071	1.231903714972894	0.9436401502635876									1.1848058450262784	1.0157833885394287									1.0175146990526265	2.073505130157277e-05									6.233967446921813e-05	17379.0	Plasmid																																																							-1.962678567784749	-3.053401440073473	-1.3436838767234152	3.050338969750744	0.4982954350207882	-3.1112085153122337	-1.962678567784749	0.4982954350207882	-2.119921294860545	0.1458086298197662	0.3218113713434822	0.0824020270699274
gRNA_CDK9_targ_1328	targeting	SY-5609	CBE	0.6858665794705964	0.3900799174242125	0.2299092313893923																									1.4436320244777254	1.1667657044069906	0.4220082050696761	0.3900799174242125									1.1667657044069906	0.4352852427614004									1.0108019779847974	0.0369467373824107									0.0001563243211934	15110.0	Plasmid																																																							-2.623610981805893	-1.715365868786713	-1.4240096354997631	0.314557050393575	1.016557411160215	-0.6236546980381706	-1.715365868786713	0.314557050393575	-1.9209954953641235	0.2358199211718731	0.2942099633723939	0.1517393473650858
gRNA_CDK9_targ_1329	targeting	SY-5609	CBE	0.2075667827886451	0.1286462205446058	-0.1814403332619584																									0.8438602946185407	0.8158321980647544	1.194136143159462	0.1286462205446058									0.8438602946185407	0.0515908900237641									0.9512762119475856	0.238855774263229									0.0013890832529206	13487.0	Plasmid																																																							-2.6754233390790905	-4.604009261983603	-1.9380340227856083	-1.4473063657272764	0.275494281693751	-1.6915960621431376	-2.6754233390790905	-1.4473063657272764	-3.0724888746161008	-0.9544693820588876	0.515223488649278	0.4091309939887494
gRNA_CDK9_targ_1330	targeting	SY-5609	CBE	0.5090289800096927	0.3317760317419095	0.934854082623092																									0.5986139685854875	0.7093949433846293	1.0716583971973443	0.5090289800096927									0.7093949433846293	0.5918863647915648									0.7932224363891537	0.0099541396155653									0.0059724795751753	36468.0	Plasmid																																																							-3.830785793052248	-2.0062505445055128	-1.683216555985221	-1.7443498962564277	-1.1252342125423629	2.007584503013423	-2.0062505445055128	-1.1252342125423629	-2.5067509645143278	-0.2873332019284558	0.366479290765433	0.2007001177813803
gRNA_CDK9_targ_1331	targeting	SY-5609	CBE	1.5933468368436208	0.9173024942655232	0.6236445891187324																									1.5367826378589535	1.437073674208857	0.8706370222317915	0.9173024942655232									1.437073674208857	1.044764640075959									1.281497778099867	7.41394075827466e-05									2.676884488582732e-06	33418.0	Plasmid																																																							-2.47915223276787	-2.031230936889669	-1.1352822515991836	2.9621112111861643	-0.8812994868010487	0.5101369877126054	-2.031230936889669	0.5101369877126054	-1.8818884737522408	0.8636495706992404	0.2813677929427433	0.0575569065270199
gRNA_CDK9_targ_1332	targeting	SY-5609	CBE	0.5044857560044474	0.5686345652163243	0.4544407400554971																									0.766376245299492	0.4141484688068829	0.5059890178709878	0.5044857560044474									0.5059890178709878	0.5091870204254229									0.5621712439924543	0.0254108637587021									0.0313364593640069	18680.0	Plasmid																																																							-3.916809502793315	-3.516996047125711	-1.1522114162092598	-2.0804656408796727	-2.277896054976303	-1.804409031130663	-3.516996047125711	-2.0804656408796727	-2.862005655376095	-2.0542569089955465	0.4345120330626391	0.8720771597590862
gRNA_CDK9_targ_1333	targeting	SY-5609	CBE	-0.465370946935583	-0.2445569121907398	-0.2727156427483309																									0.4167227844855836	0.1262618969108854	0.4143572196859495	-0.2727156427483309									0.4143572196859495	-0.3275478339582179									0.3191139670274728	0.695223614368081									0.1297253948847997	20795.0	Plasmid																																																							-5.204301205036072	-4.608290538017449	-1.6764955680922815	-4.647387759075646	-1.187074309684516	1.2207931874295344	-4.608290538017449	-1.187074309684516	-3.829695770381934	-1.5378896271102092	0.6217300897102601	0.4142216174016476
gRNA_CDK9_targ_1334	targeting	SY-5609	CBE	0.4573224376561363	0.3518659059773205	0.3821152810733295																									0.4785832868296859	0.1953470711092294	-0.6995264778511181	0.3821152810733295									0.1953470711092294	0.3971012082355954									-0.0085320399707342	0.0473996733454723									0.296353832984439	22492.0	Plasmid																																																							-2.223630747559822	-0.8714540261446165	-1.4005878050048848	-1.866452655109243	-0.8967012057609699	-0.7788727606365126	-1.4005878050048848	-0.8967012057609699	-1.498557526236441	-1.1806755405022418	0.2372761634030205	0.4912134963337412
gRNA_CDK9_targ_1335	targeting	SY-5609	CBE	0.8381809485664626	-0.0946709236553369	0.775857409068069																									1.5499831167481355	1.1196148113458828	0.7874253689327175	0.775857409068069									1.1196148113458828	0.5064558113263983									1.1523410990089118	0.0167737588989128									6.3522723260487e-05	16988.0	Plasmid																																																							-3.718640571320012	-2.3897425915367854	-1.6144841759938788	-0.1973413039688443	0.7342212282564958	-0.1262954303020655	-2.3897425915367854	-0.1262954303020655	-2.574289112950225	0.1368614979951952	0.4005534363810722	0.1635936890227391
gRNA_CDK9_targ_1336	targeting	SY-5609	CBE	0.6003650163835548	-0.2228577296528063	0.611551080772319																									0.8438763215320402	0.4117026268071637	0.4710997211286314	0.6003650163835548									0.4710997211286314	0.3296861225010225									0.5755595564892785	0.0568451489417916									0.0261365603590269	23490.0	Plasmid																																																							-3.293906978335313	-3.939257211642361	-1.868340976930687	-3.402544519353406	-2.187991556854352	1.01638716988817	-3.293906978335313	-2.187991556854352	-3.03383505563612	-1.524716302106529	0.5352453313901714	0.5188958736574715
gRNA_CDK9_targ_1337	targeting	SY-5609	CBE	1.6279002017725448	1.1735356453129475	1.1102110288629945																									1.4078357955975145	2.6246281965059555	1.289780905244666	1.1735356453129475									1.4078357955975145	1.303882291982829									1.7740816324493789	6.588183511993669e-08									5.0908690774496536e-08	15252.0	Plasmid																																																							-1.6082050190014194	-1.2387921807303242	-0.4903487467589425	-0.0615231400796659	2.756584590528905	2.195169628109646	-1.2387921807303242	2.195169628109646	-1.1124486488302288	1.6300770261862951	0.169523135985785	0.0196788346591891
gRNA_CDK9_targ_1338	targeting	SY-5609	CBE	0.5928301071650438	1.1283768786011388	1.062671716214101																									1.2213146803617676	1.791920007434746	1.3453893794654044	1.062671716214101									1.3453893794654044	0.9279595673267612									1.452874689087306	4.517540574388775e-06									5.0908690774496536e-08	30755.0	Plasmid																																																							-2.198983103004553	-1.3258445294800465	-0.0663645834469784	2.844967645088416	3.1778480687841504	0.9454198168706046	-1.3258445294800465	2.844967645088416	-1.1970640719771926	2.32274517691439	0.1864232927927429	0.0011401177877491
gRNA_CDK9_targ_1339	targeting	SY-5609	CBE	0.8313968326662915	0.637134012643213	0.8639188690578069																									1.4144100924176102	1.2803872988828122	0.5498780753727692	0.8313968326662915									1.2803872988828122	0.7774832381224371									1.081558488891064	0.0022849686984074									4.908639937370188e-06	18487.0	Plasmid																																																							-1.915062973035691	-3.096945323064593	-1.0758016657985092	2.95213607905721	1.120753964449356	-1.5330092634690495	-1.915062973035691	1.120753964449356	-2.0292699872995974	0.8466269266791723	0.3005056641728544	0.0568097193467403
gRNA_CDK9_targ_1340	targeting	SY-5609	CBE	0.2569215497338249	0.5810166916249901	1.234496394726312																									1.2319699240545123	0.980814483790251	0.898590791841251	0.5810166916249901									0.980814483790251	0.6908115453617091									1.0371250665620046	0.0006052162756849									8.06369298379495e-05	15567.0	Plasmid																																																							-2.6824169756314187	-1.0543229823898903	-1.0222029056775743	-1.3281062976298526	-0.3301386995616917	-0.3697721304366558	-1.0543229823898903	-0.3697721304366558	-1.586314287899628	-0.6760057092094001	0.2442399511013586	0.3446889576924427
gRNA_CDK9_targ_1341	targeting	SY-5609	CBE	0.3741257564818789	0.9892516777444617	0.9424928600764424																									1.4753934675518017	1.0951346453710864	1.134565804070742	0.9424928600764424									1.134565804070742	0.7686234314342609									1.2350313056645434	0.0006809674667245									3.1546000998921214e-05	12486.0	Plasmid																																																							-4.355725758316479	-4.101996902832798	-0.8793295774705687	3.3942151333821515	-2.032190457497088	-1.813075070060108	-4.101996902832798	-1.813075070060108	-3.112350746206616	-0.1503501313916813	0.4708404533919066	0.0351366299558228
gRNA_CDK9_targ_1342	targeting	SY-5609	CBE	0.238997563293817	0.5779763493811076	0.424783375871601																									0.1924988388065855	-0.1484719389235202	-0.1546283985922935	0.424783375871601									-0.1484719389235202	0.4139190961821752									-0.0368671662364094	0.04262511512127									0.4981273395814626	19613.0	Plasmid																																																							-3.843142321104616	-2.539208631952364	-1.056737547293243	0.671953581784732	-1.307403587113138	-0.9130941129689738	-2.539208631952364	-0.9130941129689738	-2.479696166783408	-0.5161813727657932	0.3642111942328031	0.2918438617395757
gRNA_CDK9_targ_1343	targeting	SY-5609	CBE	-1.3169485499592228	-0.5558041138607634	0.2453544672542113																									-1.0582506072329572	1.0232085363792367	-0.5176928630909591	-0.5558041138607634									-0.5176928630909591	-0.542466065521925									-0.1842449779815598	0.6338610038895245									0.2361301035389386	19561.0	Plasmid																																																							-0.9779471750222788	-5.142302784552712	0.2269619626688428	-4.108100878392207	-0.6536896151023707	-1.525372284215887	-0.9779471750222788	-1.525372284215887	-1.9644293323020487	-2.095720925903489	0.2442399511013586	0.7263376084962937
gRNA_CDK9_targ_1344	targeting	SY-5609	CBE	0.0855377993977951	-0.6920339225203083	0.4798702552397523																									0.2611067669738358	0.436258942551702	-0.0681650874289717	0.0855377993977951									0.2611067669738358	-0.0422086226275869									0.2097335406988553	0.232240604817914									0.2148719521065715	18778.0	Plasmid																																																							-2.152227428331023	-3.2865046285895856	-2.657673103259204	-1.5382138240118728	-3.767593043624586	-0.4874474191356793	-2.657673103259204	-1.5382138240118728	-2.698801720059937	-1.9310847622573797	0.4798212921237621	0.6910835137127538
gRNA_CDK9_targ_1345	targeting	SY-5609	CBE	-0.0336081746115375	-0.2774790254466261	0.5584253077989522																									-0.2184890164044174	0.5513964963102618	0.0688598533882313	-0.0336081746115375									0.0688598533882313	0.0824460359135961									0.1339224444313585	0.1992186683928589									0.2290740820857257	11025.0	Plasmid																																																							-3.745131457196354	-2.751955908874986	-1.2890074551908133	2.9702376040570555	-0.3450786732006762	-1.1813101449990713	-2.751955908874986	-0.3450786732006762	-2.5953649404207177	0.4812829286191027	0.3987401332590108	0.0950809290956494
gRNA_CDK9_targ_1346	targeting	SY-5609	CBE	0.9801313613262912	0.7330577820519841	0.2181429097580995																									0.5674985241143908	0.5970948603438505	0.774901032198599	0.7330577820519841									0.5970948603438505	0.6437773510454583									0.6464981388856134	0.0034077910777916									0.0167874906616346	9658.0	Plasmid																																																							-2.979126434375011	-1.4748462411365195	-0.4771884514307987	-1.662448269658518	0.0409168878071931	-2.4147018479949964	-1.4748462411365195	-1.662448269658518	-1.643720375647443	-1.3454110766154403	0.2519067996106264	0.5272346727304017
gRNA_CDK9_targ_1347	targeting	SY-5609	CBE	-0.2814706813905215	-0.5852551718223986	-0.2893067302485907																									0.8192300499733477	0.6440308147724862	-0.754728635022565	-0.2893067302485907									0.6440308147724862	-0.3853441944871703									0.2361774099077563	0.7338197191867266									0.0601417736083936	17510.0	Plasmid																																																							-5.600842657128457	-3.7230726488915966	-0.9265009599349048	-4.670360161164072	-0.0364994993782214	-3.2464466112332384	-3.7230726488915966	-3.2464466112332384	-3.4168054219849857	-2.651102090591844	0.4776616961471169	0.8083232719839858
gRNA_CDK9_targ_1348	targeting	SY-5609	CBE	0.5228034555893981	-0.8613600460025324	0.1604170353794929																									0.2891528491565992	0.2209976667125254	1.231721143458998	0.1604170353794929									0.2891528491565992	-0.0593798516778804									0.5806238864427076	0.2206844384787522									0.00212111288529	14362.0	Plasmid																																																							-3.541250872528627	1.5577655375403698	-1.253650107319852	-1.4922691875347622	-1.0175040763314054	-0.6941874206069023	-1.253650107319852	-1.0175040763314054	-1.0790451474360363	-1.0679868948243565	0.1842993513136729	0.4562392882612082
gRNA_CDK9_targ_1349	targeting	SY-5609	CBE	-1.4613888225557017	-0.8472512617559992	-0.9395323477309268																									-1.1437769766059456	-0.5076506377151566	-2.73205892920472	-0.9395323477309268									-1.1437769766059456	-1.0827241440142092									-1.461162181175274	1.0									0.8973365701254191	10149.0	Plasmid																																																							-3.742111876523076	-2.8880784289771686	-5.728176517150028	-0.0832988372225675	0.2193151904479044	-2.890048320029542	-3.742111876523076	-0.0832988372225675	-4.1194556075500905	-0.9180106556014016	0.8188836220754346	0.3697552972256021
gRNA_CDK9_targ_1350	targeting	SY-5609	CBE	0.8525250666798807	0.6114435835685983	0.5603741058588785																									0.8782868222732498	0.1151497307600266	-0.7939531153621552	0.6114435835685983									0.1151497307600266	0.6747809187024525									0.0664944792237071	0.008553507841773									0.1435438845334745	7118.0	Plasmid																																																							-1.8878706206598623	-1.880919568781372	-1.6604514630827254	-0.0477000555452047	1.77672025192516	-2.142131669401268	-1.880919568781372	-0.0477000555452047	-1.8097472175079865	-0.1377038243404376	0.2734491272796955	0.1883919301781641
gRNA_CDK9_targ_1351	targeting	SY-5609	CBE	0.4995344327299396	0.3968759632006666	0.7802513811433861																									1.2592003918877657	0.5824357441009375	0.4135055858604639	0.4995344327299396									0.5824357441009375	0.5588872590246642									0.7517139072830558	0.0165318449996877									0.0006166262581158	24719.0	Plasmid																																																							-2.40129338020086	-2.316309219820601	-1.6095988543702473	0.2378127008650794	-2.090720857643956	-1.102037246427989	-2.316309219820601	-1.102037246427989	-2.109067151463903	-0.9849818010689552	0.3302315952410458	0.4232561983979841
gRNA_CDK9_targ_1352	targeting	SY-5609	CBE	1.4326783804823722	0.4216402363280253	-0.6474145416537783																									0.6351207600967946	1.1818978116062997	1.7329715138020874	0.4216402363280253									1.1818978116062997	0.4023013583855397									1.1833300285017272	0.0033209434703498									6.233967446921813e-05	6622.0	Plasmid																																																							-4.593656622461358	-2.9746304987391192	-1.7154489776500068	1.7148299719666973	-0.500614357368638	-0.725634501864303	-2.9746304987391192	-0.500614357368638	-3.0945786996168283	0.1628603709112521	0.4963094519311841	0.1517809447121975
gRNA_CDK9_targ_1353	targeting	SY-5609	CBE	1.393652558391913	0.8916610481104402	-0.594323105746147																									0.96793371054358	1.0277561595621991	1.170544676801275	0.8916610481104402									1.0277561595621991	0.5636635002520687									1.0554115156356847	0.0005774616745576									0.0011691348267567	12606.0	Plasmid																																																							-3.1095046737442176	-2.237489585929246	-2.9470590200376217	3.257332661029548	-2.3010770377827283	0.7419019507661846	-2.9470590200376217	0.7419019507661846	-2.764684426570362	0.5660525246710014	0.5017916919280558	0.0155055307407973
gRNA_CDK9_targ_1354	targeting	SY-5609	CBE	1.3028295338450804	0.9260056750119424	1.0064099046425183																									1.2545015695332926	1.8447365411374448	1.1362650634649405	1.0064099046425183									1.2545015695332926	1.0784150378331805									1.4118343913785594	1.2371941187559864e-05									1.8116636141189252e-06	23179.0	Plasmid																																																							-1.8219033373626068	-1.3272969561356254	0.4482028185319069	1.1932073359668325	0.2366269410823578	1.1962625291753444	-1.3272969561356254	1.1932073359668325	-0.9003324916554418	0.8753656020748449	0.146495504451196	0.0671484130027234
gRNA_CDK9_targ_1355	targeting	SY-5609	CBE	1.325560410436836	0.8282849040639613	0.9038118405021618																									0.7806155266304239	0.9810895003505988	0.4413190704668216	0.9038118405021618									0.7806155266304239	1.0192190516676531									0.7343413658159482	3.757614741531043e-05									0.0116444049911542	24898.0	Plasmid																																																							-1.1059151979977089	-0.4640004457399755	8.387001296482774	-0.4803464314422457	0.2237453520048019	6.760112219163	-0.4640004457399755	0.2237453520048019	2.272361884248363	2.167837046575185	0.0033525049448896	0.0109561633532562
gRNA_CDK9_targ_1356	targeting	SY-5609	CBE	0.51434141822742	0.2883975589692438	0.7176856708126669																									0.7584307365302704	1.4888875358134537	0.8091705886498288	0.51434141822742									0.8091705886498288	0.5068082160031102									1.0188296203311842	0.0225434774485252									0.000137032049939	23254.0	Plasmid																																																							-2.9197350135004574	-0.7377809965029487	-1.4311914924028404	0.5120369406587899	-0.4006423488046264	2.825226582667051	-1.4311914924028404	0.5120369406587899	-1.6962358341354156	0.9788737248404048	0.264991264162644	0.0494565789254879
gRNA_CDK9_targ_1357	targeting	SY-5609	CBE	0.4917397232493917	0.3150473930236193	0.6785337412804643																									0.5111400297388367	0.4175728934352442	0.3023982090070036	0.4917397232493917									0.4175728934352442	0.4951069525178251									0.4103703773936948	0.0271426958247306									0.0798281330377417	28285.0	Plasmid																																																							-3.0257948814994338	-2.075998829222286	-1.1328597274948229	1.4922267276308774	1.8256970044478484	-1.860185116013008	-2.075998829222286	1.4922267276308774	-2.078217812738848	0.4859128720219061	0.306951011754742	0.0832926539735578
gRNA_CDK9_targ_1358	targeting	SY-5609	CBE	0.3095694209336326	0.2417524096905393	0.433204352718398																									0.3884976233344614	0.6038980141520524	0.4380990201444464	0.3095694209336326									0.4380990201444464	0.3281753944475233									0.4768315525436534	0.0720646021558758									0.0518732291738274	38262.0	Plasmid																																																							-2.6878671125383717	-2.8000026211398445	-1.0094739227723135	-0.3952637528542611	1.0505445647766758	0.5838329494576024	-2.6878671125383717	0.5838329494576024	-2.1657812188168437	0.4130379204600057	0.3349979922168421	0.1237029746383449
gRNA_CDK9_targ_1359	targeting	SY-5609	CBE	0.2123861312551826	-0.177795546475122	0.6645753642685515																									1.15992338257154	0.4794687025398167	0.7031132063877502	0.2123861312551826									0.7031132063877502	0.2330553163495373									0.780835097166369	0.0952954856183864									0.006370868206207	20276.0	Plasmid																																																							-3.008676381451718	-2.1719395304735727	-2.0379812833650552	0.3966705453562465	0.0105474753942166	1.040890242624018	-2.1719395304735727	0.3966705453562465	-2.4061990650967817	0.4827027544581604	0.3875583666147155	0.1022539623281361
gRNA_CDK9_targ_1360	targeting	SY-5609	CBE	-0.1778537941522754	-0.2501513387316262	0.7299583375057607																									0.9605358897974074	1.6096288769722082	0.4551638584411457	-0.1778537941522754									0.9605358897974074	0.1006510682072863									1.008442875070254	0.1371171784901795									0.0002426581126223	11921.0	Plasmid																																																							-2.988656124733206	-3.74128024027628	2.62126846380877	5.093134226499245	-1.8411865801320764	0.2964294618096589	-2.988656124733206	0.2964294618096589	-1.3695559670669055	1.182792369392276	0.2519067996106264	0.0155055307407973
gRNA_CDK9_targ_1361	targeting	SY-5609	CBE	0.7462915255753205	0.1179181704989635	0.2578635376683852																									0.4358507063988658	0.1717555270641199	0.3918025925598566	0.2578635376683852									0.3918025925598566	0.3740244112475564									0.3331362753409475	0.0425481161965204									0.1228133902552338	11045.0	Plasmid																																																							-3.901421000384656	-5.298057122953203	-1.49175798677522	1.3130306961322191	-4.453494329813924	-4.934397110594649	-3.901421000384656	-4.453494329813924	-3.5637453700376924	-2.691620248092118	0.5715980280032172	0.631219756394461
gRNA_CDK9_targ_1362	targeting	SY-5609	CBE	0.9363029135235412	0.4988958676255106	1.0274410477055589																									1.175382450900869	0.503054513498797	0.5004331852237683	0.9363029135235412									0.503054513498797	0.8208799429515367									0.7262900498744781	0.0005228556236423									0.0100971230443899	8207.0	Plasmid																																																							-1.341843505447246	-5.003793960385411	-3.975199323135617	-1.9428607322517124	-0.937600931856097	-0.82809732776505	-3.975199323135617	-0.937600931856097	-3.4402789296560914	-1.2361863306242864	0.5354848373898072	0.5151063735722138
gRNA_CDK9_targ_1363	targeting	SY-5609	CBE	0.6424213602199581	0.8611804964945591	0.0254930919364202																									0.7667944909995666	0.6724403931731207	0.8266366720307493	0.6424213602199581									0.7667944909995666	0.5096983162169791									0.7552905187344789	0.0146369982294324									0.0067681384147781	6759.0	Plasmid																																																							-2.8311218964263074	-1.425261481943658	-0.9392469778546774	0.5515924167348053	-0.7837307189396715	-3.7173378344089847	-1.425261481943658	-0.7837307189396715	-1.731876785408214	-1.3164920455379503	0.2589012951094635	0.4272443264466856
gRNA_CDK9_targ_1364	targeting	SY-5609	CBE	0.0610465638938482	0.2425337069029259	0.3214709620972049																									0.431812318534743	-1.6190533545640904	1.181004470783619	0.2425337069029259									0.431812318534743	0.2083504109646597									-0.0020788550819094	0.1298748360070042									0.0532106736357802	11642.0	Plasmid																																																							-3.515716238256726	-4.166555025566451	-1.6101893886746803	5.148153018073415	-0.6236626019627772	-0.9489625499359824	-3.515716238256726	-0.6236626019627772	-3.0974868841659524	1.1918426220582183	0.5313788957331647	0.0158225511107504
gRNA_CDK9_targ_1365	targeting	SY-5609	CBE	1.2020594098574493	0.2566592195774348	1.1307322141059424																									0.488842166719841	0.7709341688424557	0.0353121135230834	1.1307322141059424									0.488842166719841	0.8631502811802756									0.4316961496951266	9.401323096640022e-06									0.0573406944808797	11246.0	Plasmid																																																							-2.701495098881082	-2.562863644725124	-1.2786862774226653	-1.492359724592878	-0.2759830629402681	0.5733839506426192	-2.562863644725124	-0.2759830629402681	-2.1810150070096235	-0.3983196122968424	0.3454178430485922	0.2583948596882328
gRNA_CDK9_targ_1366	targeting	SY-5609	CBE	0.3062579018194715	0.3998722816811025	0.8174698664690087																									0.3772651151760733	0.3376653917456875	0.3217115633147236	0.3998722816811025									0.3376653917456875	0.5078666833231943									0.3455473567454948	0.0224889892290655									0.1259978484194349	22971.0	Plasmid																																																							-2.9619256841231865	-2.237574474643556	-1.7787532172515292	-0.4178140425237726	-1.5510269390144715	-2.3557331289038146	-2.237574474643556	-1.5510269390144715	-2.326084458672757	-1.4415247034806864	0.3607605249725627	0.591848437314579
gRNA_CDK9_targ_1367	targeting	SY-5609	CBE	-0.2377435119603484	0.418654888844234	0.716499484842731																									0.9701288054563976	0.1558616537008593	0.4922955800292405	0.418654888844234									0.4922955800292405	0.2991369539088722									0.5394286797288325	0.0583471565857069									0.0349032341898218	12483.0	Plasmid																																																							2.525024763753765	-0.8455569506139442	-0.635971337999181	-1.5568137798053645	-0.7653240457728784	-0.4013696561459224	-0.635971337999181	-0.7653240457728784	0.3478321583802131	-0.9078358272413884	0.0377061283498684	0.3921470105132449
gRNA_CDK9_targ_1368	targeting	SY-5609	CBE	-0.3207654158760146	0.0123480541315682	0.0710978868389547																									0.4062389221228962	-0.2320422574174132	0.0967416770295637	0.0123480541315682									0.0967416770295637	-0.0791064916351638									0.0903127805783489	0.3639354928841543									0.3107230303174378	17646.0	Plasmid																																																							2.051566886197397	0.6691090134529679	-1.7966042774906976	2.6010361001861946	2.2254579683977123	-2.9744410345920187	0.6691090134529679	2.2254579683977123	0.3080238740532224	0.6173510113306294	0.0332216888407706	0.0382283953814378
gRNA_CDK9_targ_1369	targeting	SY-5609	CBE	0.2660065052765792	0.1681696626256604	0.2173904112128955																									0.350825957048584	-0.2199560086285884	0.1049026465619669	0.2173904112128955									0.1049026465619669	0.217188859705045									0.0785908649939875	0.1255157043150459									0.3375019699366798	11232.0	Plasmid																																																							-1.0593660252660997	-2.40997093610174	-1.992998638267892	-3.0277327317000475	-1.4887767372543024	-1.3599113703717958	-1.992998638267892	-1.4887767372543024	-1.8207785332119104	-1.9588069464420488	0.2709638143841656	0.7916617831402275
gRNA_CDK9_targ_1370	targeting	SY-5609	CBE	0.0857129818402575	-0.1163288312642317	-0.1446110114458777																									0.5142905904523255	0.3388146270818907	-0.3488497959750605	-0.1163288312642317									0.3388146270818907	-0.0584089536232839									0.1680851405197185	0.3868391161441447									0.1864304068297013	15484.0	Plasmid																																																							-4.416386014683541	-2.8230333729979997	-1.837527565432851	-0.9763612369641156	-3.382251785763535	-1.662696711712481	-2.8230333729979997	-1.662696711712481	-3.025648984371464	-2.007103244813377	0.5034919290957734	0.7558319326709689
gRNA_CDK9_targ_1371	targeting	SY-5609	CBE	-0.2818355142845121	-1.1141480331643383	-1.5290262157423409																									-1.231499234970667	-0.902105125150815	-1.182741699339539	-1.1141480331643383									-1.182741699339539	-0.9750032543970638									-1.105448686487007	0.9983356533059374									0.9999999736572036	27417.0	Plasmid																																																							-4.691204494462911	-4.423646040419081	-2.453881365693007	1.0106553848372857	0.958869735123205	-3.16643720351828	-4.423646040419081	0.958869735123205	-3.856243966858333	-0.3989706945192631	0.7655071506827061	0.2207402649314294
gRNA_CDK9_targ_1372	targeting	SY-5609	CBE	0.4264207013564764	-0.4591182958778703	-0.3993856667933583																									-0.2131782485703588	-0.4093543491223576	0.0406886938210941	-0.3993856667933583									-0.2131782485703588	-0.144027753771584									-0.1939479679572074	0.3742826692801153									0.6786933583000431	13619.0	Plasmid																																																							-6.36715720348187	-2.271567996317502	-4.192446308866541	-1.8339498864246	-0.5921442095049844	-0.0929352191995884	-4.192446308866541	-0.5921442095049844	-4.277057169555305	-0.8396764383763909	0.7693349023297609	0.3797829004351518
gRNA_CDK9_targ_1373	targeting	SY-5609	CBE	1.1817792290350226	-0.2483725007277422	-0.2943291378428492																									1.2422786204339251	0.482771758786403	0.6235310128060573	-0.2483725007277422									0.6235310128060573	0.2130258634881437									0.7828604640087952	0.0077019488513502									0.000410668654116	8142.0	Plasmid																																																							-1.8388816549687628	1.4621386353524826	-0.9602479733408232	0.3434316141036162	-5.131305583810079	-0.9852224685454134	-0.9602479733408232	-0.9852224685454134	-0.4456636643190344	-1.924365479417292	0.1141777619515838	0.4920290644753853
gRNA_CDK9_targ_1374	targeting	SY-5609	CBE	0.1073370317760481	0.5747945936351042	0.8399314614155381																									-0.0423256300130637	0.2995176261694662	-0.4525360327553404	0.5747945936351042									-0.0423256300130637	0.5073543622755635									-0.0651146788663126	0.021416332726541									0.4715575852980707	10250.0	Plasmid																																																							-3.631776693697274	-5.3840404700172	-1.5084579293651357	-4.089823044004134	-1.2527170672388015	-2.897822965014981	-3.631776693697274	-2.897822965014981	-3.5080916976932035	-2.746787692085972	0.559233886231172	0.9846285091341784
gRNA_CDK9_targ_1375	targeting	SY-5609	CBE	0.7679231468134661	-0.3396979817954801	0.184643211320705																									0.5774872876560496	0.1970907320686204	0.0576506815167089	0.184643211320705									0.1970907320686204	0.2042894587795637									0.2774095670804596	0.0875270134660448									0.1351020343162463	20412.0	Plasmid																																																							-3.2537236877906297	-4.061065616412195	-2.9217660187565677	-1.5757435531717956	2.8241080952516264	-2.435740036789268	-3.2537236877906297	-1.5757435531717956	-3.4121851076531304	-0.3957918315698123	0.7163602121409443	0.2151235916610219
gRNA_CDK9_targ_1376	targeting	SY-5609	CBE	-0.683180094038843	-0.6803238235196766	-0.6448792222672561																									-0.3167092666458527	-1.6248095163805634	-2.7514522587942856	-0.6803238235196766									-1.6248095163805634	-0.6694610466085918									-1.5643236806069003	0.9739645618555572									0.7958743575461243	10840.0	Plasmid																																																							-3.04241733233849	-2.7986763673059154	-1.3394039314449169	5.413491207101076	-1.4470443915938092	2.095476539820641	-2.7986763673059154	2.095476539820641	-2.393499210363107	2.020641118442636	0.3730632901723827	0.0055057743244258
gRNA_CDK9_targ_1377	targeting	SY-5609	CBE	-0.1101287529381087	-0.7771058369446463	-0.5202277060523783																									-0.452119300976308	-0.0942111614889238	-0.098710716383342	-0.5202277060523783									-0.098710716383342	-0.4691540986450445									-0.2150137262828579	0.8063589938897531									0.7053986420099363	30897.0	Plasmid																																																							-4.0505433370278165	-1.1097569226075972	-2.1314126605842	-0.3114468078227787	-0.0783219544085821	-1.4444550226352852	-2.1314126605842	-0.3114468078227787	-2.430570973406538	-0.611407928288882	0.3359928080956536	0.3271886511847792
gRNA_CDK9_targ_1378	targeting	SY-5609	CBE	-0.6374061746454558	-0.7845882692391535	-0.6599211665570209																									-0.9297762219517444	0.0176575884511667	-0.8073314782310302	-0.6599211665570209									-0.8073314782310302	-0.6939718701472101									-0.5731500372438693	0.9837642956447572									0.9060532400049036	33237.0	Plasmid																																																							-5.720112615244914	-4.302073443011961	-2.839058822417366	-3.2850639570097626	-3.603668689589991	-3.372852397365496	-4.302073443011961	-3.372852397365496	-4.287081626891413	-3.4205283479884163	0.8601941404804476	1.0
gRNA_CDK9_targ_1379	targeting	SY-5609	CBE	0.9173646874455332	0.9570611012893148	0.722314667005154																									0.9152769623554492	1.3362683769619004	1.8102604938174476	0.9173646874455332									1.3362683769619004	0.865580151913334									1.3539352777115987	0.000440878432953									2.676884488582732e-06	28578.0	Plasmid																																																							-2.137645945555372	-2.187890031486778	-1.4810523966290374	1.984816152496402	-0.2268880199629745	-1.5651918639737306	-2.137645945555372	-0.2268880199629745	-1.935529457890396	0.0642454228532323	0.300767295590957	0.1439431750811521
gRNA_CDK9_targ_1380	targeting	SY-5609	CBE	0.0201920919956006	-0.411855687936867	-0.1143998408585746																									0.2068875892264262	0.0316704437123035	0.7501555164801191	-0.1143998408585746									0.2068875892264262	-0.1686878122666136									0.3295711831396163	0.487236634988874									0.1039214671105785	28132.0	Plasmid																																																							-3.902249712442369	-2.6718431832009824	-2.852045604157335	-0.4827908066455764	-0.7320665565088876	-1.5025950222865152	-2.852045604157335	-0.7320665565088876	-3.142046166600229	-0.9058174618136596	0.6209362002099849	0.3988474103894238
gRNA_CDK9_targ_1381	targeting	SY-5609	CBE	0.3947259698368219	-0.0387555858331082	0.5875790690867081																									1.0744600313532382	-1.2421543035377292	0.386078015386141	0.3947259698368219									0.386078015386141	0.3145164843634739									0.0727945810672166	0.0749069633370334									0.0841664887208408	16195.0	Plasmid																																																							-4.901777186121321	-3.8062261222109472	-1.7799957595522198	3.840885021676594	-0.6184147201884367	-1.188316604456786	-3.8062261222109472	-0.6184147201884367	-3.495999689294829	0.6780512323437905	0.573311280466266	0.0166685578973776
gRNA_CDK9_targ_1382	targeting	SY-5609	CBE	-0.0514026572717718	-0.4933912430667181	-0.4244588195474899																									0.2342691092443842	-0.3950956675765416	-0.913616814121907	-0.4244588195474899									-0.3950956675765416	-0.3230842399619933									-0.3581477908180214	0.6787433070127821									0.7137109949855512	17277.0	Plasmid																																																							-4.143924026025951	3.275853827111268	-1.440156934887456	-3.465774998943348	2.1910183375999903	-1.9836182381438687	-1.440156934887456	-1.9836182381438687	-0.7694090446007132	-1.0861249664957422	0.1769853572101365	0.3441897157403593
gRNA_CDK9_targ_1383	targeting	SY-5609	CBE	-0.3806463466104121	-0.5974019512187264	0.4326396484931963																									0.2888305581486179	0.1920926167325033	-0.2551576890680365	-0.3806463466104121									0.1920926167325033	-0.1818028831119807									0.0752551619376949	0.39158586032451									0.3437785692248115	13629.0	Plasmid																																																							-2.727728103651037	-3.4754182273524985	-4.297070367647277	-2.914604504232493	2.4048874793146884	-1.0969458170719355	-3.4754182273524985	-1.0969458170719355	-3.500072232883604	-0.5355542806632467	0.727572522432241	0.2007001177813803
gRNA_CDK9_targ_1384	targeting	SY-5609	CBE	0.8684477928424401	-0.0406471876863489	0.935386733686867																									0.9498287977814588	0.9271458983337416	0.4801206086888737	0.8684477928424401									0.9271458983337416	0.5877291129476527									0.7856984349346914	0.0038690620973346									0.0071552804118817	8932.0	Plasmid																																																							-2.147768277651465	-1.896489381292368	0.0366486201664511	-3.0981984203466766	-3.5145970464281056	1.626344020942023	-1.896489381292368	-3.0981984203466766	-1.335869679592461	-1.6621504819442532	0.218465320666638	0.465665998331177
gRNA_CDK9_targ_1385	targeting	SY-5609	CBE	1.0480619638106263	1.151170965908098	0.0506376473395439																									0.1636362462895778	-0.9501339209320522	1.7322455432166806	1.0480619638106263									0.1636362462895778	0.7499568590194228									0.3152492895247354	1.4154607365143583e-05									0.0070270387554465	10050.0	Plasmid																																																							-3.582291551567377	-1.076306061364109	-1.6387934125530548	-4.736642639534864	2.306892957053245	-4.571898313932478	-1.6387934125530548	-4.571898313932478	-2.09913034182818	-2.3338826654713656	0.299865333870418	0.3697552972256021
gRNA_CDK9_targ_1386	targeting	SY-5609	CBE	-0.5222327188203777	0.5678706511731465	0.3751243061952247																									1.1154411666937605	-0.999355768247929	-0.0908459884541693	0.3751243061952247									-0.0908459884541693	0.1402540795159978									0.0084131366638873	0.1362313763809929									0.1257410333645852	9175.0	Plasmid																																																							-2.840691972450738	-2.8573865482167187	-1.9862150405341132	-3.920611812435333	-2.452258747613278	-4.9973253590731606	-2.840691972450738	-3.920611812435333	-2.56143118706719	-3.790065306373924	0.4455331770736671	0.9966524188476316
gRNA_CDK9_targ_1387	targeting	SY-5609	CBE	0.5092533825217229	-0.6969529192737794	-0.6080452025108442																									-1.209274202444688	-1.0071403719889194	0.1915726107605532	-0.6080452025108442									-1.0071403719889194	-0.2652482464209669									-0.6749473212243515	0.4186161045644644									0.8900179460960415	7403.0	Plasmid																																																							-4.506724001301918	-2.231241512942034	-2.5052642960118674	-2.532715645992575	-2.801730517830854	-1.165259284473096	-2.5052642960118674	-2.532715645992575	-3.0810766034186066	-2.1665684827655087	0.5369889376444097	0.8720771597590862
gRNA_CDK9_targ_1388	targeting	SY-5609	CBE	0.1490291516135368	0.7558301506519929	0.7221970436564117																									1.1557940581444195	1.4339916189512958	0.3131174128355449	0.7221970436564117									1.1557940581444195	0.5423521153073138									0.9676343633104202	0.0129255538049395									0.0002046504908949	29088.0	Plasmid																																																							-3.171602378598811	-2.974052870365974	-2.8065801291058032	-0.8827397150450518	-0.5125447860032036	-1.0696114555653378	-2.974052870365974	-0.8827397150450518	-2.9840784593568626	-0.8216319855378643	0.5917799912508623	0.3727731721708329
gRNA_CDK9_targ_1389	targeting	SY-5609	CBE	0.1926498192872961	0.171300803472737	0.0381880303382533																									1.0442213290463045	1.1213489016282607	0.0393761301875566	0.171300803472737									1.0442213290463045	0.1340462176994288									0.734982120287374	0.172072297318561									0.0079791767380359	25858.0	Plasmid																																																							-4.860949221958165	-3.726330550917515	-2.841010757406781	-1.609474757076359	-1.6845125303465538	-0.8866134435584668	-3.726330550917515	-1.609474757076359	-3.809430176760821	-1.393533576993793	0.7783761280634888	0.5729954334365757
gRNA_CDK9_targ_1390	targeting	SY-5609	CBE	0.2899332533925126	0.1446987502392047	0.2964896118033411																									0.9093527126060856	0.2418603250604881	-0.0082915380095818	0.2899332533925126									0.2418603250604881	0.2437072051450194									0.3809738332189973	0.1194900987585394									0.074744465822511	16588.0	Plasmid																																																							-3.9943650416981993	-2.7968468032225373	-0.9213993944126322	-2.1230564953221718	-0.6824396536058326	-1.9352276058369624	-2.7968468032225373	-1.9352276058369624	-2.570870413111123	-1.580241251588322	0.3879711241453361	0.6797084612897432
gRNA_CDK9_targ_1391	targeting	SY-5609	CBE	-2.0876478786761226	-0.3129091064048656	-0.2448639329579889																									-1.0786400885931149	0.1860028273112365	-0.5561786810471986	-0.3129091064048656									-0.5561786810471986	-0.8818069726796591									-0.4829386474430255	0.8597415716599949									0.8070115316458546	12799.0	Plasmid																																																							-5.073556320331858	-4.1076377494550655	-6.470787787569423	-3.122616444399584	-5.64764304704889	-2.1657907079329672	-5.073556320331858	-3.122616444399584	-5.217327285785449	-3.64535006646048	0.989338186198529	0.9736526109441452
gRNA_CDK9_targ_1392	targeting	SY-5609	CBE	0.2297028523198093	0.1338626841645569	0.4285203201243087																									-0.1652018399758664	0.2960893073903817	0.4402782803446057	0.2297028523198093									0.2960893073903817	0.2640286188695583									0.1903885825863736	0.0933123818561445									0.2210216552851005	24100.0	Plasmid																																																							-3.796656083779716	-4.6841746680244825	-1.7366239906617282	-1.3574478521913855	-2.378745482513338	-2.6749724376835924	-3.796656083779716	-2.378745482513338	-3.4058182474886425	-2.137055257462772	0.5684926624606078	0.8836080228864617
gRNA_CDK9_targ_1393	targeting	SY-5609	CBE	0.5960251527755903	0.3573074706619324	1.1435112412205333																									-0.0170743556808885	1.0520970457594705	0.5817536424384259	0.5960251527755903									0.5817536424384259	0.6989479548860187									0.538925444172336	0.0004630890146373									0.0309463084874152	19035.0	Plasmid																																																							-2.826758121622368	-1.484151014125599	-0.8026865920967388	-1.6750908740230488	0.1927670223405096	-0.7647939085874342	-1.484151014125599	-0.7647939085874342	-1.7045319092815685	-0.7490392534233244	0.264991264162644	0.3500047340792129
gRNA_CDK9_targ_1394	targeting	SY-5609	CBE	0.0700764480472899	-0.1539730077822697	0.7313344175091367																									0.8304835615716496	0.5649336172531658	0.7413949113533342	0.0700764480472899									0.7413949113533342	0.2158126192580523									0.7122706967260499	0.0897981700948117									0.0097546874890337	9772.0	Plasmid																																																							-3.1896771980915157	-2.092073715898592	-2.083973405119968	-0.4142181429037411	-1.411351419343332	-0.9091366381852132	-2.092073715898592	-0.9091366381852132	-2.4552414397033586	-0.9115687334774288	0.3994915609498297	0.3921470105132449
gRNA_CDK9_targ_1395	targeting	SY-5609	CBE	-0.5474363469060161	0.0958457473300397	0.1324457055508674																									-0.3459009860201338	-0.866553981819815	-0.0046434433573405	0.0958457473300397									-0.3459009860201338	-0.1063816313417029									-0.4056994703990964	0.362428004929199									0.8261051224298808	12498.0	Plasmid																																																							-3.8790946151077015	-5.933452598156964	-2.961488021691233	-2.3695158655680872	-1.9649266232428464	-3.296999213201773	-3.8790946151077015	-2.3695158655680872	-4.258011744985299	-2.543813900670902	0.8485479936865785	1.0
gRNA_CDK9_targ_1396	targeting	SY-5609	CBE	-0.3474259588069358	-0.114213348865102	1.0878680906300668																									-0.9144324601100654	0.2449559067929237	-0.3388490699525176	-0.114213348865102									-0.3388490699525176	0.2087429276526763									-0.3361085410898864	0.0073717925973275									0.6786933583000431	10662.0	Plasmid																																																							-3.127076038837572	-2.861099812605969	-2.806993449291852	-0.0831954519655289	3.0885620863250813	-4.883647741130689	-2.861099812605969	-0.0831954519655289	-2.9317231002451307	-0.6260937022570455	0.578274784430759	0.1262375303550467
gRNA_CDK9_targ_1397	targeting	SY-5609	CBE	0.7190910686582975	-0.0900322736166918	-0.7102968226082516																									-0.0742852680978634	-1.384148207277205	0.5016010280040084	-0.0900322736166918									-0.0742852680978634	-0.0270793425222152									-0.3189441491236865	0.1848304859219307									0.4288079073918663	19625.0	Plasmid																																																							-4.229675397543564	-3.2267934651475807	-2.5082500873527365	-2.02878534159811	-1.616583248528949	-2.136931982258525	-3.2267934651475807	-2.02878534159811	-3.3215729833479606	-1.927433524128528	0.6685992988288203	0.8211271682533166
gRNA_CDK9_targ_1398	targeting	SY-5609	CBE	0.2589005813852327	0.2204328690334316	-0.2837950214676174																									-0.8693567711101267	-3.190892920054753	-0.2873009186040043	0.2204328690334316									-0.8693567711101267	0.0651794763170156									-1.4491835365896282	0.2097424303882949									0.8498998262790665	13501.0	Plasmid																																																							-5.996707854906318	-6.268111509035625	-1.911023325001948	-1.7284324322793243	-1.9842443855124197	1.2859630390691397	-5.996707854906318	-1.7284324322793243	-4.72528089631463	-0.8089045929075347	0.7588002247560958	0.3697552972256021
gRNA_CDK9_targ_1399	targeting	SY-5609	CBE	-2.169898996152241	-0.4370534341676962	-0.455285705692083																									0.0238747429889945	-1.738387494425521	-0.6922766374984644	-0.455285705692083									-0.6922766374984644	-1.0207460453373398									-0.8022631296449969	0.9837642956447572									0.9710815893347986	11603.0	Plasmid																																																							-6.053600568223034	-5.339084980374519	-5.673392954629512	-2.991076140124902	-4.832626574181564	-3.8622530367600008	-5.673392954629512	-3.8622530367600008	-5.6886928344090215	-3.895318583688822	0.9999990636464506	0.9736526109441452
gRNA_CDK9_targ_1400	targeting	SY-5609	CBE	0.3221606879401874	-0.5181906846215459	-0.7166755242048215																									0.1761303658821081	-0.2888147213148034	-0.5325599755293102	-0.5181906846215459									-0.2888147213148034	-0.3042351736287267									-0.2150814436540018	0.5338951731900685									0.6551136538816467	9310.0	Plasmid																																																							-6.454284749785527	-2.271801298079473	-0.8689874613618933	-3.1012891879870725	-2.285807927547942	-2.5554728578747525	-2.271801298079473	-2.5554728578747525	-3.198357836408965	-2.6475233244699226	0.3875583666147155	1.0
gRNA_CDK9_targ_1401	targeting	SY-5609	CBE	0.103704908065767	0.6860677517557171	0.198526805419409																									-0.351892346011261	-1.1308166412333558	-0.3313961453094449	0.198526805419409									-0.351892346011261	0.3294331550802977									-0.6047017108513539	0.0624194150123345									0.9999999736572036	9507.0	Plasmid																																																							-4.782102879369715	-3.402681629628914	-1.0737413481726537	-3.8093105324648486	-1.8000676440102104	-2.1125945192794067	-3.402681629628914	-2.1125945192794067	-3.0861752857237605	-2.573990898584822	0.4550433268192376	0.9851176936756212
gRNA_CDK9_targ_1402	targeting	SY-5609	CBE	-0.1234765293006575	-0.3021382098142494	0.0461390111553198																									-0.287827015722103	-0.5133895338522693	-0.5891530339564732	-0.1234765293006575									-0.5133895338522693	-0.1264919093198623									-0.4634565278436152	0.4349822393778871									0.9552231074337332	16928.0	Plasmid																																																							-3.3376519421546784	-3.871417810932333	-3.5190218673518108	-3.5359794563661664	-4.723837667663329	-1.701318834996967	-3.5190218673518108	-3.5359794563661664	-3.576030540146274	-3.3203786530088206	0.7748233800971779	1.0
gRNA_CDK9_targ_1403	targeting	SY-5609	CBE	-0.9714891541933496	-0.1387720398302926	-0.1068333576846034																									-0.4563171805489343	1.2227424946412149	-0.6786454603916819	-0.1387720398302926									-0.4563171805489343	-0.4056981839027486									0.0292599512335328	0.6929988560387201									0.0132060946082631	7033.0	Plasmid																																																							-4.038421608451248	-5.330731386417646	-5.793305774854526	-1.7572643915996278	-1.331685635829832	-2.984998049041124	-5.330731386417646	-1.7572643915996278	-5.05415292324114	-2.024649358823528	0.989338186198529	0.8098859690579507
gRNA_CDK9_targ_1404	targeting	SY-5609	CBE	1.2948878952411815	0.0339307952640255	-0.8971589749909825																									0.4362612969101462	-0.3882831937804959	1.1775655885224965	0.0339307952640255									0.4362612969101462	0.1438865718380748									0.4085145638840488	0.0077019488513502									0.0467506077460868	5978.0	Plasmid																																																							-3.1132675456098826	-4.535748459367133	-4.946654521532571	-2.612827777802949	-1.292573593748238	-3.125076492623892	-4.535748459367133	-2.612827777802949	-4.198556842169862	-2.343492621391693	0.8751626984563619	0.9297534092040964
gRNA_CDK9_targ_1405	targeting	SY-5609	CBE	1.2823969995590818	0.874154456698934	1.642425873100294																									1.6303283057538365	1.6228736342487782	2.3200373068352302	1.2823969995590818									1.6303283057538365	1.2663257764527698									1.857746415612615	2.1434198566229704e-06									5.0908690774496536e-08	7703.0	Plasmid																																																							-3.033702225163605	-2.414874903636828	-1.5581140908847642	-1.799347207189979	-1.253319663763557	-0.5896257387573264	-2.414874903636828	-1.253319663763557	-2.335563739895066	-1.2140975365702875	0.366411664641998	0.5029700319363865
gRNA_CDK9_targ_1406	targeting	SY-5609	CBE	1.2104075466648243	0.3262977230831889	1.0064325274372063																									1.2231643972028894	1.2418816800184678	-0.0417557739983969	1.0064325274372063									1.2231643972028894	0.8477125990617399									0.8077634344076535	9.042002539160138e-05									1.9588503963499668e-05	8104.0	Plasmid																																																							-1.4773400684656135	-3.07851334755376	-0.3862165941137408	-1.3218831471899206	-0.7407353068844001	-0.6350886082752134	-1.4773400684656135	-0.7407353068844001	-1.6473566700443714	-0.8992356874498447	0.2519067996106264	0.4007564048828371
gRNA_CDK9_targ_1407	targeting	SY-5609	CBE	1.514272404682071	1.1759913371903334	0.223680507266409																									0.9599239951398032	-3.242279415367785	1.0827501555717922	1.1759913371903334									0.9599239951398032	0.971314749712938									-0.3998684215520631	1.0075793840047714e-05									0.0325247236069685	6287.0	Plasmid																																																							-3.581258108068297	-5.434539509543317	-3.707860363967728	-5.199588834270514	1.075648295327257	-0.2537641721875307	-3.707860363967728	-0.2537641721875307	-4.241219327193114	-1.4592349037102623	0.8801995880818987	0.3350618138649056
gRNA_CDK9_targ_1408	targeting	SY-5609	CBE	0.7498644164025965	0.1353211449441571	-0.0994487494104583																									0.7404097465691343	0.2759138508967873	0.1853978826565463	0.1353211449441571									0.2759138508967873	0.2619122706454317									0.4005738267074892	0.0768783501685406									0.0829687972380644	21839.0	Plasmid																																																							1.7446055468630026	-1.836885597967633	-0.6713907171560511	-1.9105132610844655	-1.3299880636427106	-2.2809632848153814	-0.6713907171560511	-1.9105132610844655	-0.2545569227535605	-1.8404882031808525	0.0804491248324651	0.7767434684639859
gRNA_CDK9_targ_1409	targeting	SY-5609	CBE	-1.0288562743030576	0.424199256873136	0.765208078085508																									0.2396675179363765	-0.009924234222436	0.26412046191554	0.424199256873136									0.2396675179363765	0.0535170202185288									0.1646212485431601	0.0837989766979668									0.2715798103946608	12025.0	Plasmid																																																							-2.996462653552839	-3.423936210032667	-0.2135621394494738	0.2125397929178304	-1.4834795187860452	1.8184339994121992	-2.996462653552839	0.2125397929178304	-2.211320334344993	0.1824980911813281	0.3326750378657966	0.1303978700619926
gRNA_CDK9_targ_1410	targeting	SY-5609	CBE	-0.8521636512302881	-1.0958255727905133	-1.011614475747809																									-1.2255282898193318	-2.304010705847789	-1.924660194342059	-1.011614475747809									-1.924660194342059	-0.9865345665895368									-1.8180663966697264	1.0									0.6554024582762358	18913.0	Plasmid																																																							-4.418402852325166	-4.888618298154918	-2.815771915736217	-6.142614312446687	-2.954111914690158	-7.01499202411379	-4.418402852325166	-6.142614312446687	-4.0409310220721	-5.370572750416879	0.8328915873733976	0.2973713821582741
gRNA_CDK9_targ_1411	targeting	SY-5609	CBE	-0.9331544540217244	0.2558782748353891	-0.7286858435837025																									0.6140977620131622	1.067148161410226	0.5077082619534097	-0.7286858435837025									0.6140977620131622	-0.4686540075900125									0.7296513951255994	0.6260133255873628									0.0091769028207669	13216.0	Plasmid																																																							-4.248067866845135	-5.556190111028496	-0.8304213236542652	-4.513087456233973	-2.4809076959931344	0.8248326171609065	-4.248067866845135	-2.4809076959931344	-3.5448931005092987	-2.0563875116887336	0.5121460385261304	0.6101778968541492
gRNA_CDK9_targ_1412	targeting	SY-5609	CBE	0.3435348875992766	-0.1569024822492538	-0.6084355684936518																									1.0991403386949434	1.4352558999364415	0.5191490959309533	-0.1569024822492538									1.0991403386949434	-0.1406010543812097									1.0178484448541127	0.3832338704108034									0.000128634065459	29191.0	Plasmid																																																							-4.122495644615327	-3.919372529339055	-1.026217855824297	-1.3637720721819002	-0.9475000657734176	-3.1340990545623826	-3.919372529339055	-1.3637720721819002	-3.02269534325956	-1.8151237308392336	0.4550585092253572	0.7143377778624861
gRNA_CDK9_targ_1413	targeting	SY-5609	CBE	0.641246289601351	0.6523626607429476	0.3126840397034787																									0.6745932031212131	1.0187979792638846	1.2317721876882906	0.641246289601351									1.0187979792638846	0.5354309966825924									0.9750544566911294	0.0173923260077796									0.0001102848744168	15415.0	Plasmid																																																							-2.6309482505149284	-2.171484030198762	-2.396690044432728	1.251911353921548	-0.8391860276700435	0.5472930606854636	-2.396690044432728	0.5472930606854636	-2.3997074417154725	0.3200061289789894	0.4033193047635274	0.141776053473722
gRNA_CDK9_targ_1414	targeting	SY-5609	CBE	0.2251050600885021	0.545476817838287	0.6354650990827182																									0.2954930563755504	0.3910077542852937	0.113861706779589	0.545476817838287									0.2954930563755504	0.4686823256698358									0.2667875058134777	0.0313642510445169									0.1706034490313054	26306.0	Plasmid																																																							-2.968846428949452	-3.608147216782368	-0.6909239774754397	-0.6498800848102233	-0.9085437689768447	-3.63928865463576	-2.968846428949452	-0.9085437689768447	-2.4226392077357533	-1.7325708361409424	0.3787600990492245	0.6171858048384633
gRNA_CDK9_targ_1415	targeting	SY-5609	CBE	1.0848986915039622	0.3301268503537699	0.746507800579578																									0.8957372314089759	0.80698712741777	0.0816559579313927	0.746507800579578									0.80698712741777	0.72051111414577									0.5947934389193795	0.0003082218102196									0.0184595612709218	22346.0	Plasmid																																																							-3.526157665774636	-2.4065894886405426	-1.4532662109513663	0.2502555444336522	0.4158614105022028	-4.839403323736551	-2.4065894886405426	0.2502555444336522	-2.4620044551221816	-1.391095456266899	0.3788012563380766	0.3509084124231144
gRNA_CDK9_targ_1416	targeting	SY-5609	CBE	0.8563652787128748	0.3578507776184598	0.4495551811223437																									1.25275907211532	1.0951296290072077	0.7970350814301658	0.4495551811223437									1.0951296290072077	0.5545904124845594									1.0483079275175644	0.0163996125437058									6.805950170507593e-05	17375.0	Plasmid																																																							-2.643679981046568	-1.8657592438658064	-2.4271095663818905	1.3435020854956	-2.0012644395618207	-0.4462994569259592	-2.4271095663818905	-0.4462994569259592	-2.312182930431421	-0.3680206036640599	0.3730632901723827	0.2471364325926624
gRNA_CDK9_targ_1417	targeting	SY-5609	CBE	-1.3189773937213811	-0.8776114485988583	-0.7338137098629928																									-0.4460215951261284	-0.1515863168208258	-0.4266883187350128	-0.8776114485988583									-0.4266883187350128	-0.976800850727744									-0.3414320768939891	1.0									0.864065355134206	31049.0	Plasmid																																																							-4.476779108691463	-3.6103153217641166	-3.318838065856496	-2.81834620499053	-1.4741774299671906	-3.097654367661841	-3.6103153217641166	-2.81834620499053	-3.801977498770692	-2.463392667539854	0.8165930278544234	0.9846180662628128
gRNA_CDK9_targ_1418	targeting	SY-5609	CBE	1.4972544741818774	-0.6408805034598595	-0.6486670772632178																									-0.5710191523754066	0.7962378690879358	0.3779302983287652	-0.6408805034598595									0.3779302983287652	0.0692356311529333									0.2010496716804314	0.0151394683454434									0.1047900389475787	8418.0	Plasmid																																																							-5.984156647670999	-5.459425464502547	-1.8903989721836871	-0.8970696275148811	-3.704519503238938	-0.6265825677958633	-5.459425464502547	-0.8970696275148811	-4.444660361452411	-1.7427238995165608	0.7280429870444242	0.6145416357131916
gRNA_CDK9_targ_1419	targeting	SY-5609	CBE	-0.0228928663883895	0.0727677244660313	-0.3625721064060735																									1.1066640052457135	0.2811261813021536	0.1361362639208589	-0.0228928663883895									0.2811261813021536	-0.1042324161094772									0.5079754834895754	0.3908813069711483									0.0359824096741086	10738.0	Plasmid																																																							-4.58211579431348	-4.021850466594448	-2.249387046978143	0.5254965037320013	-0.4165073465748332	2.9680237232735585	-4.021850466594448	0.5254965037320013	-3.617784435962024	1.0256709601435754	0.6869187481128408	0.0497133149447762
gRNA_CDK9_targ_1420	targeting	SY-5609	CBE	0.0968962323191423	0.0990987181931968	0.3661097578593907																									0.1446803342248006	-0.665531770979201	-0.6238286316831577	0.0990987181931968									-0.6238286316831577	0.1873682361239099									-0.3815600228125193	0.1343601599842722									0.775555371453366	14110.0	Plasmid																																																							-3.122692814061221	-3.5350427128814657	-2.0000809002507083	-3.922461904876639	-1.1387099155210816	-4.067887099702744	-3.122692814061221	-3.922461904876639	-2.885938809064465	-3.043019640033488	0.5121822444056332	1.0
gRNA_CDK9_targ_1421	targeting	SY-5609	CBE	-0.2954513593840858	0.2851075960724465	-0.3061060179363876																									0.0906103482424078	-0.0200334481082108	-0.2628575006768984	-0.2954513593840858									-0.0200334481082108	-0.1054832604160089									-0.0640935335142338	0.3753121789852383									0.5127330619856637	14391.0	Plasmid																																																							-2.804303377196539	-1.918129647701676	-3.4530127505631416	-1.631440171349256	-2.7034397448911136	-1.618519105366952	-2.804303377196539	-1.631440171349256	-2.725148591820452	-1.9844663405357736	0.4714434009987066	0.8098859690579507
gRNA_CDK9_targ_1422	targeting	SY-5609	CBE	0.6657646306077928	0.4900402641628673	-0.0100862200680761																									0.7437466439147055	0.7410366566988641	0.2431962272874004	0.4900402641628673									0.7410366566988641	0.3819062249008613									0.57599317596699	0.0445754436331628									0.0282559962524939	13329.0	Plasmid																																																							-4.311945095720373	-2.3330207241052654	-1.2822415842063766	0.6357768523755728	-0.8769237792933068	0.18174052922835	-2.3330207241052654	0.18174052922835	-2.6424024680106712	-0.0198021325631279	0.3787600990492245	0.1931503756026943
gRNA_CDK9_targ_1423	targeting	SY-5609	CBE	0.0095613124558827	0.3698987969113426	0.2741396489039973																									0.7428510349219933	0.95138320563274	0.3273582572825364	0.2741396489039973									0.7428510349219933	0.2178665860904075									0.6738641659457566	0.1208862124520029									0.016898291369291	19962.0	Plasmid																																																							-1.7890312315688623	-3.111834636626244	-1.7879526435891495	1.3056079702631491	-1.289838357717104	-0.9274508304266572	-1.7890312315688623	-0.9274508304266572	-2.229606170594752	-0.3038937392935373	0.3281430874896729	0.2444467008210403
gRNA_CDK9_targ_1424	targeting	SY-5609	CBE	0.5844155221752735	0.0894449829045977	0.4432774529481461																									1.0933666108685904	0.3170235136707924	0.1807950321992566	0.4432774529481461									0.3170235136707924	0.3723793193426725									0.5303950522462132	0.0524713407811067									0.0388228722278131	20580.0	Plasmid																																																							-1.8941164009668836	-1.944996217047138	-0.8370079984612288	-1.143314374783906	-1.1839172297846596	0.7392775615418381	-1.8941164009668836	-1.143314374783906	-1.5587068721584167	-0.5293180143422426	0.2519067996106264	0.2863847253107215
gRNA_CDK9_targ_1425	targeting	SY-5609	CBE	1.3205386094973222	0.6969586378539223	0.2355755789010739																									1.1910001161444552	0.9003702321074823	0.0839777288821493	0.6969586378539223									0.9003702321074823	0.7510242754174395									0.7251160257113622	0.0004749486430711									0.006721377334251	19060.0	Plasmid																																																							-3.1500909712732947	-4.34444170405021	-1.9962131556425544	-0.952996141350372	0.4145279191022709	-2.023030810889896	-3.1500909712732947	-0.952996141350372	-3.163581943655353	-0.853833011045999	0.5608567717031844	0.37204429426663
gRNA_CDK9_targ_1426	targeting	SY-5609	CBE	0.0216811323829095	0.0598885891562679	0.1770010873127047																									0.8771134489752765	0.7022812090257683	-0.5614316512253964	0.0598885891562679									0.7022812090257683	0.086190269617294									0.3393210022585495	0.2122972760392689									0.0428166721650595	14991.0	Plasmid																																																							-3.9873488545970046	-2.7881286500714046	2.0600335840973765	-1.8692774278987456	-3.286239179470476	2.1646937296093265	-2.7881286500714046	-1.8692774278987456	-1.571814640190344	-0.9969409592532984	0.2519067996106264	0.3207586462047206
gRNA_CDK9_targ_1427	targeting	SY-5609	CBE	0.280575023454223	-0.2556120285567113	0.1571351525640851																									-0.1644983652367428	-0.0601063511500687	0.2504058731894062	0.1571351525640851									-0.0601063511500687	0.0606993824871989									0.0086003856008648	0.2282628505299045									0.4308511972135726	22125.0	Plasmid																																																							-3.988573908081145	-2.123489517263601	-2.3842735116433778	-0.189776835695226	-1.7035695373256818	-0.8811533713968459	-2.3842735116433778	-0.8811533713968459	-2.832112312329375	-0.9248332481392512	0.4714434009987066	0.3921470105132449
gRNA_CDK9_targ_1428	targeting	SY-5609	CBE	0.2707969599661842	-0.4957176149759243	0.2958605531729297																									-0.4391642143733893	0.6665356213210943	-0.3085315393670418	0.2707969599661842									-0.3085315393670418	0.0236466327210631									-0.0270533774731123	0.2299983988748957									0.3147347815689763	30615.0	Plasmid																																																							-3.2497127865034354	-2.671434619751252	-2.1173190933639416	-2.9499395751512303	-1.1184739688440857	-0.4568153364028678	-2.671434619751252	-1.1184739688440857	-2.679488833206209	-1.5084096267993947	0.4725655390148925	0.5826587480827327
gRNA_CDK9_targ_1429	targeting	SY-5609	CBE	0.8784552127580618	0.1408746383449852	0.0436787193934504																									-0.4317214842698631	-0.3636319435450699	0.118816672708682	0.1408746383449852									-0.3636319435450699	0.3543361901654991									-0.2255122517020836	0.0424442380629319									0.6880978278873716	11461.0	Plasmid																																																							-3.0166634575997557	-4.110443520601675	-2.5398380250876205	-0.5388929986798863	-3.070631101873005	-2.5752902365253103	-3.0166634575997557	-2.5752902365253103	-3.22231500109635	-2.061604779026067	0.6274015958269872	0.8011092763571205
gRNA_CDK9_targ_1430	targeting	SY-5609	CBE	0.1157081237578371	-0.3714558310102309	-0.3263603301650887																									0.3183448335034125	0.1794304931246073	0.71297752474933	-0.3263603301650887									0.3183448335034125	-0.1940360124724941									0.4035842837924499	0.4961155288668709									0.0785704772781542	14972.0	Plasmid																																																							-4.159899675383831	-3.1757603820734643	-2.3364641047047474	-1.9660640254721835	-4.299860459771847	-3.5993804045209905	-3.1757603820734643	-3.5993804045209905	-3.2240413873873472	-3.288434963255007	0.6115323965622982	1.0
gRNA_CDK9_targ_1431	targeting	SY-5609	CBE	0.2770736792509983	0.5801094685944265	0.4246668026947821																									0.5724515361236299	1.0920557777017952	0.0257722534423605	0.4246668026947821									0.5724515361236299	0.4272833168467356									0.5634265224225953	0.0407788461765861									0.0252017128876709	18363.0	Plasmid																																																							-1.2255396063368678	-3.3900551198540034	-1.0288461707883392	0.3127887305157428	-0.4524419370000253	-1.897352253057593	-1.2255396063368678	-0.4524419370000253	-1.88148029899307	-0.6790018198472918	0.2682363678323443	0.3350618138649056
gRNA_CDK9_targ_1432	targeting	SY-5609	CBE	-0.9690000130088524	-1.0983105854200408	-0.5102306572532095																									-0.9212697875249934	0.0857305533023909	0.4193307885712614	-0.9690000130088524									0.0857305533023909	-0.8591804185607009									-0.138736148550447	1.0									0.3934708175195087	12207.0	Plasmid																																																							-4.790311623850566	-3.1499014144437303	-1.5092561364067223	-4.785890093963499	-4.2977088661973415	-2.004309998160406	-3.1499014144437303	-4.2977088661973415	-3.149823058233673	-3.695969652773749	0.5017916919280558	1.0
gRNA_CDK9_targ_1433	targeting	SY-5609	CBE	-0.2478759042760251	-0.576876569835709	-1.2361750401368934																									-0.9801100513965624	0.1941767513586975	-0.1753008810596087	-0.576876569835709									-0.1753008810596087	-0.6869758380828759									-0.3204113936991579	0.9091586035182564									0.6745157281618084	9819.0	Plasmid																																																							-3.049672199262412	-5.171750523627536	-1.9139611952358808	-3.58212972779713	-2.0634951475065284	-5.652986967406459	-3.049672199262412	-3.58212972779713	-3.378461306041943	-3.7662039475700393	0.5692239597454583	0.957446386653308
gRNA_CDK9_targ_1434	targeting	SY-5609	CBE	-0.98267593866278	-1.84567358987962	-0.5002992458670902																									-0.0249600910366911	0.1992148954145664	-0.5710365169414868	-0.98267593866278									-0.0249600910366911	-1.10954959146983									-0.1322605708545371	1.0									0.5457782318878653	14712.0	Plasmid																																																							-2.530130226261345	-6.27114721884552	-1.2553749043632176	-1.3160493782364386	-5.423676999248536	-4.203818678021068	-2.530130226261345	-4.203818678021068	-3.352217449823361	-3.647848351835348	0.4499052044807476	1.0
gRNA_CDK9_targ_1435	targeting	SY-5609	CBE	-0.1170788331078518	4.779626338690943e-05	0.1792326708476155																									0.0607831459768305	0.0223860877418629	0.1089188386114367	4.779626338690943e-05									0.0607831459768305	0.0207338780010502									0.0640293574433767	0.2899620460780948									0.3635940399763267	16142.0	Plasmid																																																							-3.446137011274615	-1.6508980080686673	-2.4035012150368007	-2.255362577548917	-2.0036230089989027	1.3399468966094623	-2.4035012150368007	-2.0036230089989027	-2.500178744793361	-0.9730128966461192	0.3957754644347671	0.3907296729797698
gRNA_CDK9_targ_1436	targeting	SY-5609	CBE	0.2452565391352624	0.0089384284819491	-0.2883697264249391																									0.1363577706519521	-0.8931835591695911	0.1261533466726524	0.0089384284819491									0.1261533466726524	-0.0113915862692425									-0.2102241472816622	0.2899535156698362									0.51908239749747	25725.0	Plasmid																																																							-3.884563903780674	0.4358311861277485	-3.278238483232772	-1.7656919808592095	-0.7442366124758997	-0.2509854509366837	-3.278238483232772	-0.7442366124758997	-2.2423237336285653	-0.920304681423931	0.3264652575514794	0.3921470105132449
gRNA_CDK9_targ_1437	targeting	SY-5609	CBE	-0.9405616651551674	-0.7881223026331313	-0.7255747404102537																									-0.722749586118809	-2.785631139905677	-0.8653642764853012	-0.7881223026331313									-0.8653642764853012	-0.8180862360661841									-1.4579150008365955	1.0									0.9221048193491208	6518.0	Plasmid																																																							-4.884953307441887	-6.605832700828853	-1.396122097947434	-5.622417132288113	-4.135911014308187	-5.824223580776249	-4.884953307441887	-5.622417132288113	-4.295636035406058	-5.194183909124184	0.6206779052201138	0.5935042915775794
gRNA_CDK9_targ_1438	targeting	SY-5609	CBE	-0.3811327945340301	0.3900109933807906	-0.4831089233001832																									-0.615774517533434	0.2384357906168893	-0.4028173132845619	-0.3811327945340301									-0.4028173132845619	-0.1580769081511409									-0.2600520134003689	0.4076927624790288									0.6670284954516463	14777.0	Plasmid																																																							-6.463371857928614	-2.9881189304592604	-1.661324244484967	-3.027662828801296	-1.790894055779223	-2.751009533388659	-2.9881189304592604	-2.751009533388659	-3.704271677624281	-2.523188805989726	0.54751303872724	1.0
gRNA_CDK9_targ_1439	targeting	SY-5609	CBE	-2.4994599670601483	-1.7179930612781107	-0.6462562692155249																									-3.0673002724596543	-0.508662693552331	-2.0900903211532	-1.7179930612781107									-2.0900903211532	-1.6212364325179278									-1.8886844290550613	0.6374986200966488									0.5776480498081231	11920.0	Plasmid																																																							-4.167068895362207	-3.026124341202862	-4.312510603631322	-5.587159357560201	-3.688433043088411	-6.770618181120203	-4.167068895362207	-5.587159357560201	-3.835234613398797	-5.348736860589605	0.8160682013765941	0.3894397469896339
gRNA_CDK9_targ_1440	targeting	SY-5609	CBE	-2.6606470853256927	0.2722210423432352	0.4115379194238204																									0.3669089952787372	-0.8908628324061978	-0.0330547803215049	0.2722210423432352									-0.0330547803215049	-0.658962707852879									-0.1856695391496552	0.2637263867689364									0.4540194887147679	4778.0	Plasmid																																																							1.374356305390591	-4.940146299369376	-5.884632084181334	-5.061137901972049	-5.493635875619121	-2.897278571137471	-4.940146299369376	-5.061137901972049	-3.15014069272004	-4.484017449576213	0.3607605249725627	0.819771053416952
gRNA_CDK9_targ_1441	targeting	SY-5609	CBE	-0.8924395089194389	-0.3712858772772175	-0.137363634557909																									0.272571911435972	0.6235420016975833	-1.622332397353582	-0.3712858772772175									0.272571911435972	-0.4670296735848551									-0.2420728280733422	0.7820067349875398									0.2343718783033036	21186.0	Plasmid																																																							-4.942734449487719	-3.4401357911830037	-1.9694999096167367	-2.001412362872299	-1.170578209463682	-3.127356271822978	-3.4401357911830037	-2.001412362872299	-3.45079005009582	-2.09978228138632	0.6100819602119191	0.8417713913257817
gRNA_CDK9_targ_1442	targeting	SY-5609	CBE	-0.8779178806061745	-0.8811779374421668	-2.107639490208267																									0.364584914382053	0.6179066456249415	0.2302121994437539	-0.8811779374421668									0.364584914382053	-1.2889117694188694									0.4042345864835828	1.0									0.0785425854793892	8129.0	Plasmid																																																							-2.725730556848727	-6.056874251983684	-4.102671670426227	-3.0849944922498933	-2.120498016303177	-0.7001937306121407	-4.102671670426227	-2.120498016303177	-4.29509215975288	-1.9685620797217371	0.8469946784662741	0.7835179257656038
gRNA_CDK9_targ_1443	targeting	SY-5609	CBE	-0.4945403134507626	-0.3524380549582485	-0.9800258890471116																									0.048523601661791	0.2938557860843642	0.24569353139483	-0.4945403134507626									0.24569353139483	-0.6090014191520409									0.1960243063803284	0.910093698121941									0.2334809327185229	14434.0	Plasmid																																																							-4.4965560171241945	-3.131299784659941	-2.1958276059451936	-3.30793580760165	0.6077417658524114	-0.9966233718223014	-3.131299784659941	-0.9966233718223014	-3.274561135909776	-1.2322724711905133	0.6027886430166756	0.4263966305172574
gRNA_CDK9_targ_1444	targeting	SY-5609	CBE	-0.3776559810416321	-0.6867607542428561	0.1747309373741887																									-0.530839601111234	-0.9975760501228846	0.3840314984418873	-0.3776559810416321									-0.530839601111234	-0.2965619326367665									-0.381461384264077	0.5581680065724838									0.6341788176702159	7824.0	Plasmid																																																							-6.171641832636363	-4.085333034093227	-2.5379815657843863	-3.0426589057971403	-6.075246280211758	-2.172085285503816	-4.085333034093227	-3.0426589057971403	-4.264985477504658	-3.763330157170904	0.8149535804257597	0.9141921002084274
gRNA_CDK9_targ_1445	targeting	SY-5609	CBE	-0.4899077426068761	-0.3272247912721117	-0.2493641347124817																									0.3027819152300156	0.4341532036260505	-0.3322130041972714	-0.3272247912721117									0.3027819152300156	-0.3554988895304898									0.1349073715529316	0.7202461224029617									0.256384838869775	7027.0	Plasmid																																																							-5.751515816560443	-4.532403360903031	-2.233972438837662	-2.784720155055326	-2.964765642709761	-3.293905268027021	-4.532403360903031	-2.964765642709761	-4.172630538767045	-3.014463688597369	0.7577455966875327	1.0
gRNA_CDK9_targ_1446	targeting	SY-5609	CBE	-0.5849785559754143	0.1780848405311857	-0.7193372262433164																									-2.0212931418316105	-2.778615905946889	-0.1553220417920826	-0.5849785559754143									-2.0212931418316105	-0.3754103138958483									-1.6517436965235273	0.6191209328541112									0.7505560457058139	10477.0	Plasmid																																																							-5.038542979481284	-3.5385871597676224	-5.51753088108712	-2.49149535677061	-1.3450959328640908	-5.422072354650461	-5.038542979481284	-2.49149535677061	-4.698220340112009	-3.08622121476172	0.950302636204193	0.9973510488738788
gRNA_CDK9_targ_1447	targeting	SY-5609	CBE	-0.3708541568178699	-1.4503146164010268	0.1440749259642693																									-1.9079872265941653	-0.8831135915158742	-0.0688718743849154	-0.3708541568178699									-0.8831135915158742	-0.5590312824182091									-0.9533242308316516	0.6701440784735322									0.9999999736572036	7010.0	Plasmid																																																							-3.341765211268333	-3.709999588647633	-3.485582519454664	-5.159453350439181	-5.917510544013493	-4.409463114701414	-3.485582519454664	-5.159453350439181	-3.512449106456877	-5.162142336384696	0.7587765415179015	0.6206331250106281
gRNA_CDK9_targ_1448	targeting	SY-5609	CBE	-1.39669150014126	-1.1560367773175313	-0.4177640299013603																									-0.9147643113036628	-2.108758063334325	-1.1383107125084306	-1.1560367773175313									-1.1383107125084306	-0.990164102453384									-1.3872776957154729	1.0									0.9628290781643528	12091.0	Plasmid																																																							-6.614724095852106	-5.323494973884203	-1.1102792046787309	-3.127919874904552	-4.962307260987895	-6.371070995028239	-5.323494973884203	-4.962307260987895	-4.349499424805013	-4.820432710306895	0.573223859914377	0.5935042915775794
gRNA_CDK9_targ_1449	targeting	SY-5609	CBE	-0.1696812044911739	-0.4554159655740239	-0.4571338778987465																									-1.5977393753651523	-2.7986750272485086	-1.5385276536669923	-0.4554159655740239									-1.5977393753651523	-0.3607436826546481									-1.9783140187602184	0.750253753888915									0.5769299574568768	7831.0	Plasmid																																																							-4.128421881777321	-2.558111282594223	-6.425306365292882	-3.921814855786403	-6.076530635272873	-6.087680374008876	-4.128421881777321	-6.076530635272873	-4.370613176554809	-5.362008621689384	0.827872217900973	0.5136673857987727
gRNA_CDK9_targ_1450	targeting	SY-5609	CBE	-4.037110817526905	0.2570193826684783	-0.5186181935112698																									-0.8531778431751209	-3.0738486834849987	-0.9857099674725888	-0.5186181935112698									-0.9857099674725888	-1.4329032094565657									-1.6375788313775697	0.615583087701756									0.7623243216546035	8218.0	Plasmid																																																							-5.949613848400477	-4.629442581438007	-5.392863521243978	-3.5420557069556824	-3.5128898476106456	-3.400173005274301	-5.392863521243978	-3.5128898476106456	-5.323973317027487	-3.4850395199468767	0.9992562563129896	1.0
gRNA_CDK9_targ_1451	targeting	SY-5609	CBE	-0.2167439231179199	-0.3059494681742374	-1.2110332572612736																									-0.284310817593105	-1.6515937716629732	-0.805497933538124	-0.3059494681742374									-0.805497933538124	-0.5779088828511437									-0.9138008409314008	0.809919696836963									0.9999999736572036	8967.0	Plasmid																																																							-7.1714302921281785	-2.2588199213864386	-4.5218474745368695	-4.465259676985486	-4.04691501139562	-1.602221360498952	-4.5218474745368695	-4.04691501139562	-4.650699229350495	-3.371465349626685	0.7874329392488013	1.0
gRNA_CDK9_targ_1452	targeting	SY-5609	CBE	-0.1978188013265396	0.2570864427728221	0.0931382118671124																									-0.5169306523638033	0.4310913948690412	0.4744001580328201	0.0931382118671124									0.4310913948690412	0.0508019511044649									0.1295203001793526	0.2324969601196631									0.1935825630425857	15584.0	Plasmid																																																							-4.108086418713167	-5.259865286503189	-2.204774923684941	-2.601782002764772	-2.383589876582405	1.7027590292780894	-4.108086418713167	-2.383589876582405	-3.857575542967099	-1.0942042833563626	0.7171633248443102	0.3861654072954628
gRNA_CDK9_targ_1453	targeting	SY-5609	CBE	-0.6428787687559575	0.2983392956327459	-0.7621543327523946																									-1.8643446402231372	-0.3903349549693445	0.3861017896879588	-0.6428787687559575									-0.3903349549693445	-0.3688979352918687									-0.6228592685015076	0.5763135348512387									0.6800740634174445	11369.0	Plasmid																																																							-3.1029235282341383	-3.2145884618551355	-1.8583356189212563	-0.7197119123525644	-2.1398004235947874	-5.368651404518436	-3.1029235282341383	-2.1398004235947874	-2.725282536336844	-2.742721246821929	0.4708404533919066	0.8525235502133218
gRNA_CDK9_targ_1454	targeting	SY-5609	CBE	-0.1102176390269212	0.393381023935258	0.7684892498171846																									0.3726970943082325	0.5616855875640838	0.683883448598987	0.393381023935258									0.5616855875640838	0.3505508782418404									0.5394220434904344	0.0503688822509413									0.031440672062797	18925.0	Plasmid																																																							-3.4877148267828813	-3.535759478952559	-1.8316672324753696	-1.2731991551949555	-2.867781049695657	-1.8533781653563424	-3.4877148267828813	-1.8533781653563424	-2.95171384607027	-1.9981194567489848	0.515223488649278	0.8092219132352125
gRNA_CDK9_targ_1455	targeting	SY-5609	CBE	-0.6655457693151758	-0.6927043377539331	-0.748675750171551																									-1.3664629135543336	-2.016990556178014	-1.1597757118594736	-0.6927043377539331									-1.3664629135543336	-0.70230861908022									-1.5144097271972736	0.9866827568956624									0.8498998262790665	25978.0	Plasmid																																																							-6.842334595709514	-3.711450308337066	-4.037032056219309	-4.148688320774453	-7.138177009319304	-2.8431718951983416	-4.037032056219309	-4.148688320774453	-4.863605653421963	-4.7100124084307	0.9422659900774256	0.3809346968456535
gRNA_CDK9_targ_1456	targeting	SY-5609	CBE	-0.1687469538411991	-1.4035867017712598	-1.004123785560989																									-1.5737787040077873	-1.043743657007109	-5.386620959751824	-1.004123785560989									-1.5737787040077873	-0.858819147057816									-2.6680477735889063	0.9600848715996751									0.3048468167821719	7986.0	Plasmid																																																							-3.993193144238193	3.4057414845080003	-1.7885920309083043	-5.019534648642949	2.2901934843156857	-4.37329630540117	-1.7885920309083043	-4.37329630540117	-0.7920145635461657	-2.367545823242811	0.1842993513136729	0.3697552972256021
gRNA_CDK9_targ_1457	targeting	SY-5609	CBE	0.2311211316754868	-0.2744291702528496	-0.2994216013863187																									-1.1089140581765828	-0.2243177356373409	-1.5961521009227626	-0.2744291702528496									-1.1089140581765828	-0.1142432133212271									-0.976461298245562	0.3843400357939476									0.9999999736572036	9145.0	Plasmid																																																							-2.852584781700761	-1.6850818768290703	-1.521191633102991	-2.2206071774579272	-1.324948516066516	-2.089427268124821	-1.6850818768290703	-2.089427268124821	-2.019619430544274	-1.878327653883088	0.3098036612353299	0.7976975920367136
gRNA_CDK9_targ_1458	targeting	SY-5609	CBE	-0.862123123849206	-0.8459443448297684	-0.04562226854007																									-1.844322357994245	-3.2478978220218298	-1.197192159401086	-0.8459443448297684									-1.844322357994245	-0.5845632457396815									-2.09647077980572	0.8309703468002151									0.4864292580285222	7228.0	Plasmid																																																							-4.119387679516292	-5.05025340813371	-2.067674971977993	-3.324061560440446	-4.901370120835963	-5.826428624920674	-4.119387679516292	-4.901370120835963	-3.7457720198759983	-4.683953435399027	0.6763039130194871	0.7236393421812329
gRNA_CDK9_targ_1459	targeting	SY-5609	CBE	-0.7343923909987558	-1.0323690986040428	-0.97096250794215																									-1.6882273430344923	-1.3641673411185633	-1.51960324207492	-0.97096250794215									-1.51960324207492	-0.912574665848316									-1.5239993087426589	1.0									0.8369128654200058	9477.0	Plasmid																																																							-5.684031919145097	-4.165385532855018	-3.61114986557543	-3.0513158661701247	-4.919183162291427	-1.5498897087835706	-4.165385532855018	-3.0513158661701247	-4.486855772525182	-3.1734629124150406	0.9259598308893076	1.0
gRNA_CDK9_targ_1460	targeting	SY-5609	CBE	-0.4878290875706533	-1.0243089603569302	-0.1464183890015773																									-2.5630147242861545	-0.0884199165097007	-4.548878229827777	-0.4878290875706533									-2.5630147242861545	-0.5528521456430536									-2.400104290207877	0.8413514989659392									0.2805053740191416	6062.0	Plasmid																																																							-4.166873745911494	-4.636632038976856	-1.7158268229820024	-5.307823982621034	-4.369750375456002	-3.7251962446166265	-4.166873745911494	-4.369750375456002	-3.506444202623451	-4.467590200897887	0.5870637470496497	0.8221446324334717
gRNA_CDK9_targ_1461	targeting	SY-5609	CBE	-0.2306200720811044	-0.3390373604551555	-1.2373831306458298																									-0.8258696924587773	-1.5802016336762574	0.1846899101180014	-0.3390373604551555									-0.8258696924587773	-0.6023468543940299									-0.7404604720056778	0.8309703468002151									0.8914306207406248	16290.0	Plasmid																																																							-5.619312002929229	-4.317676777831087	-3.0573531162592817	-2.908350856326051	-5.668953559649803	-2.573243334050489	-4.317676777831087	-2.908350856326051	-4.331447299006533	-3.7168492500087815	0.8821598100536749	0.9710561957094306
gRNA_CDK9_targ_1462	targeting	SY-5609	CBE	0.1383469540939759	-0.9045619179145497	-0.867507334118369																									-2.8229730959847568	-1.6284050406623891	-0.7627845008218173	-0.867507334118369									-1.6284050406623891	-0.5445740993129808									-1.7380542124896543	0.7229354235834888									0.7374965539320911	11639.0	Plasmid																																																							-3.823075710328206	-4.523068906733703	-4.65840463983574	-3.687016385129264	-5.547998289750291	-3.5397936334122817	-4.523068906733703	-3.687016385129264	-4.334849752299216	-4.258269436097279	0.9185736827314066	0.8488581932312762
gRNA_CDK9_targ_1463	targeting	SY-5609	CBE	-1.317459779057328	-0.609615330881665	-1.8857090755936017																									-0.5106408063195855	-1.1681732997785383	-1.861066232616877	-1.317459779057328									-1.1681732997785383	-1.2709280618441985									-1.1799601129050004	1.0									0.9999999736572036	18683.0	Plasmid																																																							-6.1109552848139375	-4.000315220219236	-3.2976093001957474	-2.830450647457592	-6.9730603811841805	-1.8365427542606316	-4.000315220219236	-2.830450647457592	-4.4696266017429735	-3.880017927634134	0.9118920398383872	0.5935042915775794
gRNA_CDK9_targ_1464	targeting	SY-5609	CBE	-0.2461494329209786	-0.2200995925907395	-0.7299045372329341																									-0.4670754151154411	0.3886385242864598	-0.2360159315475103	-0.2461494329209786									-0.2360159315475103	-0.3987178542482175									-0.1048176074588305	0.7317130802224936									0.4848437310656318	10985.0	Plasmid																																																							-5.974885019884732	-2.7844724749830183	-2.5877102518304	-4.5126066687623725	-0.9443046983714788	-3.010354220152889	-2.7844724749830183	-3.010354220152889	-3.78235591556605	-2.822421862428913	0.6888110169016433	0.9579711848990567
gRNA_CDK9_targ_1465	targeting	SY-5609	CBE	0.0958367777780823	-0.1584767734284445	-0.8611196089538655																									-0.2676093407433514	-0.5894614494215826	-0.5822482040886515	-0.1584767734284445									-0.5822482040886515	-0.3079198682014092									-0.4797729980845286	0.5522656961060016									0.9581891918947792	8818.0	Plasmid																																																							-6.888813179783951	-3.678470954400775	-0.6847630127606321	-5.982751177536713	-3.322205916957407	-3.7091736067667447	-3.678470954400775	-3.7091736067667447	-3.75068238231512	-4.338043567086955	0.5017916919280558	0.819771053416952
gRNA_CDK9_targ_1466	targeting	SY-5609	CBE	-1.69363586846197	-0.1994162631680473	-1.529280718210432																									-0.359919034642946	-3.977898840865692	-0.5482159562461679	-1.529280718210432									-0.5482159562461679	-1.140777616613483									-1.6286779439182688	1.0									0.7505560457058139	6469.0	Plasmid																																																							-5.716069515892936	-0.7100431281899173	-2.061023686838868	-2.757067488670993	-4.229161019071304	-5.892452371513654	-2.061023686838868	-4.229161019071304	-2.829045443640574	-4.292893626418651	0.3607605249725627	0.8266390574484253
gRNA_CDK9_targ_1467	targeting	SY-5609	CBE	-0.6421937996134205	-0.6680405088706497	-1.653028494602215																									-1.7901114437539485	-0.907685621338296	-1.7632060745896112	-0.6680405088706497									-1.7632060745896112	-0.9877542676954284									-1.4870010465606185	1.0									0.8557584327480492	7626.0	Plasmid																																																							-6.938731083529713	-4.689359657478765	-1.7448444110748056	-4.100657729224716	-3.006647447533931	-3.682433363689164	-4.689359657478765	-3.682433363689164	-4.457645050694428	-3.596579513482604	0.6702681362067128	1.0
gRNA_CDK9_targ_1468	targeting	SY-5609	CBE	-0.4917393135552032	-0.5200293213013293	0.4211845631787237																									-0.75969957721662	-1.0245175354016651	-2.2239191090767028	-0.4917393135552032									-1.0245175354016651	-0.1968613572259362									-1.3360454072316628	0.4254270690344646									0.9830712936391068	13299.0	Plasmid																																																							-6.078758593423803	-2.1448516727868	-3.7271109867460654	-0.7189649411783574	-4.022838396244791	-1.98075879101901	-3.7271109867460654	-1.98075879101901	-3.983573750985556	-2.240854042814053	0.6869187481128408	0.8023670456821459
gRNA_CDK9_targ_1469	targeting	SY-5609	CBE	-0.3602061656373528	0.0633625421934443	-1.1821266978970657																									-1.0378682426664367	-0.6384975537011329	0.6300608907215692	-0.3602061656373528									-0.6384975537011329	-0.492990107113658									-0.3487683018820002	0.6734188661336645									0.4194172243650957	16060.0	Plasmid																																																							-3.5196603514541347	-3.231414342239556	-3.813363607716159	-3.428926413839422	-1.184276408727816	-1.0122887015924702	-3.5196603514541347	-1.184276408727816	-3.521479433803283	-1.8751638413865688	0.7587765415179015	0.696382601372346
gRNA_CDK9_targ_1470	targeting	SY-5609	CBE	0.6185295326456316	-1.247798786392117	0.2241980068267036																									-0.4022592818432416	-0.4218569288585846	-0.7820866676394375	0.2241980068267036									-0.4218569288585846	-0.1350237489732605									-0.535400959447088	0.1835098003143751									0.9928306955682912	12782.0	Plasmid																																																							-3.5433023030019384	-3.126564884643272	-3.391903062749578	-1.7847636728393754	-2.8244810292040223	-2.3745215439081884	-3.391903062749578	-2.3745215439081884	-3.353923416798262	-2.327922081983862	0.7131964441832319	0.9698429285840258
gRNA_CDK9_targ_1471	targeting	SY-5609	CBE	-1.0237935863279926	-0.6072566147996851	-0.3599560214496924																									-0.797822311381886	0.1017055467952068	-0.1599196927283042	-0.6072566147996851									-0.1599196927283042	-0.6636687408591234									-0.2853454857716611	0.9327675117445666									0.6786933583000431	12790.0	Plasmid																																																							-4.897961955290595	-2.68949382822837	-2.410478789444999	-2.843294922886076	-0.7235775924237112	-1.528630952826996	-2.68949382822837	-1.528630952826996	-3.3326448576546546	-1.6985011560455945	0.603299559067237	0.6811680623183156
gRNA_CDK9_targ_1472	targeting	SY-5609	CBE	-0.3622148771891404	-0.7437277565648703	-0.5951194392482873																									-1.8591597969011824	-0.4874516496257441	-4.331373074836765	-0.5951194392482873									-1.8591597969011824	-0.567020691000766									-2.225994840454564	0.9024499745992456									0.384907288374276	10781.0	Plasmid																																																							-3.609552156338921	-6.448883600541277	-3.1117991963254936	0.0418465321562473	-6.032786647503564	-2.970444880728599	-3.609552156338921	-2.970444880728599	-4.39007831773523	-2.9871283320253053	0.8589253493232365	0.8098859690579507
gRNA_CDK9_targ_1473	targeting	SY-5609	CBE	-2.0926290409022217	-0.588608601873391	-2.433332290736677																									-2.834933602857173	-3.016663259197076	-3.362046325549116	-2.0926290409022217									-3.016663259197076	-1.7048566445040965									-3.071214395867788	0.615583087701756									0.146764087865666	6049.0	Plasmid																																																							-7.15001855329656	-6.904257097611295	-0.8988784517106424	-4.212822766977272	-6.972242837585608	-0.6002195289108442	-6.904257097611295	-4.212822766977272	-4.984384700872832	-3.928428377824575	0.6094975186856345	0.563719670318962
gRNA_CDK9_targ_1474	targeting	SY-5609	CBE	-1.8411241239618203	-0.4157012661172796	0.4222682534501241																									-0.1601016024452098	-0.5278508720396162	0.8000688262482252	-0.4157012661172796									-0.1601016024452098	-0.6115190455429919									0.0373721172544663	0.5143957879279569									0.215505887578494	6914.0	Plasmid																																																							-4.030464336523636	-2.031683169005255	-1.432458462928207	-3.758579084274537	-2.012906779439062	0.5871983757866852	-2.031683169005255	-2.012906779439062	-2.4982019894856995	-1.7280958293089712	0.3650077993470358	0.5893447800722454
gRNA_CDK9_targ_1475	targeting	SY-5609	CBE	-1.3055310998713965	-0.41973036409824	-0.2776872881867922																									-0.7311111315210866	1.501099981182069	-0.0180927801080537	-0.41973036409824									-0.0180927801080537	-0.6676495840521429									0.2506320231843095	0.8835315492772123									0.0086862456106899	3939.0	Plasmid																																																							-5.64163407076245	-5.695266786144115	-4.317672694830194	-1.235288362832008	-5.217322081779255	2.227439397770088	-5.64163407076245	-1.235288362832008	-5.2181911839122535	-1.408390348947058	0.9941823183200844	0.2367140344965702
gRNA_CDK9_targ_1476	targeting	SY-5609	CBE	-0.8910866857336885	-1.1542219787774075	-1.788419486713534																									-0.7648719757218961	-0.3385430388757107	-0.5534340097796318	-1.1542219787774075									-0.5534340097796318	-1.2779093837415434									-0.5522830081257462	1.0									0.9976950589249984	16694.0	Plasmid																																																							-4.295699999200052	-6.178413134190552	-1.8175541482581057	-1.8433873714801812	-2.1405109089732512	-0.8038308130049834	-4.295699999200052	-1.8433873714801812	-4.097222427216236	-1.5959096978194722	0.6605717824567675	0.6620722345828967
gRNA_CDK9_targ_1477	targeting	SY-5609	CBE	-1.0270812732942165	-0.4003356472868064	0.1055080335556148																									0.0103461293620328	0.0098146259952503	0.262972803867414	-0.4003356472868064									0.0103461293620328	-0.4406362956751359									0.0943778530748991	0.6522055691046443									0.3437785692248115	15334.0	Plasmid																																																							-5.3335997174863605	-3.886911566337891	-4.0233857956970045	-1.9591758445229543	-1.9720725332168163	-5.334598795072104	-4.0233857956970045	-1.9720725332168163	-4.414632359840419	-3.0886157242706247	0.925254835693898	1.0
gRNA_CDK9_targ_1478	targeting	SY-5609	CBE	-0.6701650699112649	-0.1538792191011329	0.5304541173557802																									-0.3589323675059048	-1.6310448509334008	0.0803180014422296	-0.1538792191011329									-0.3589323675059048	-0.0978633905522058									-0.6365530723323587	0.3075078790268623									0.8637607890907593	10272.0	Plasmid																																																							-4.853134346371673	-2.3861872788859526	-2.067072248090033	-4.277270315589612	-0.5646207718011924	-3.5902914582153	-2.3861872788859526	-3.5902914582153	-3.1021312911158865	-2.8107275152020343	0.4953786355971275	0.9097730290367168
gRNA_CDK9_targ_1479	targeting	SY-5609	CBE	0.5307359987860687	0.4308682185347749	-0.2704612918167218																									0.2364346031723834	0.3736954905927563	0.911155868692363	0.4308682185347749									0.3736954905927563	0.2303809751680406									0.5070953208191676	0.0964562454609179									0.0415539033407618	15803.0	Plasmid																																																							-2.689597393916292	-2.893247498656286	-1.4706691771081848	-1.6437020769939497	-3.0107375947067383	-1.73441771208558	-2.689597393916292	-1.73441771208558	-2.3511713565602546	-2.129619127928756	0.3855551867633127	0.8481300107529762
gRNA_CDK9_targ_1480	targeting	SY-5609	CBE	0.0707073356668657	-0.2905781516566142	-1.4541577014868734																									-1.5348594731727172	0.1641031291440917	0.1239015739433258	-0.2905781516566142									0.1239015739433258	-0.5580095058255407									-0.4156182566950999	0.6627681755617726									0.5840219628841672	14436.0	Plasmid																																																							-4.432019601671519	-3.064157267418651	-1.7476831220548232	1.8357452441473003	1.2345415569090818	-2.7214584480487023	-3.064157267418651	1.2345415569090818	-3.081286663714998	0.1162761176692267	0.5020677585287602	0.1262375303550467
gRNA_CDK9_targ_1481	targeting	SY-5609	CBE	0.6211702284004884	0.0597676174230117	-0.067164539675434																									-0.7556174111642763	-0.4992833214086347	1.243769555914208	0.0597676174230117									-0.4992833214086347	0.2045911020493553									-0.0037103922195675	0.1180595937147454									0.0136204765954319	20747.0	Plasmid																																																							-3.6454176344604754	-2.9847939559920875	-0.4096784013222169	-2.526472407319196	-0.8073141151388593	-0.1185496042394538	-2.9847939559920875	-0.8073141151388593	-2.34662999725826	-1.1507787088991697	0.3564478845986971	0.4610903367105089
gRNA_CDK9_targ_1482	targeting	SY-5609	CBE	0.656852775230575	0.335610855094711	0.4637345216426451																									0.5005052749616691	1.1284782604327377	0.8600798547407754	0.4637345216426451									0.8600798547407754	0.4853993839893104									0.8296877967117274	0.026473300085023									0.0043996770230295	22690.0	Plasmid																																																							-2.1605502438647446	0.8826602181311728	-0.7300800060725349	-1.1243842368221293	1.232284298699557	1.2616833773016682	-0.7300800060725349	1.232284298699557	-0.669323343935369	0.4565278130596986	0.1438725373757322	0.1207075919282264
gRNA_CDK9_targ_1483	targeting	SY-5609	CBE	0.2406904310297161	0.0306280739540474	-0.0702002280789253																									-0.1477721615361756	0.648222483738567	-0.0333329827220261	0.0306280739540474									-0.0333329827220261	0.0670394256349461									0.1557057798267884	0.2299983988748957									0.2023970458144659	37554.0	Plasmid																																																							-4.217070737657398	-2.579631223613415	-1.8528061745184217	0.2381260473217881	-2.2628954576835034	-0.799447004222598	-2.579631223613415	-0.799447004222598	-2.883169378596412	-0.9414054715281044	0.4755568857890088	0.3921470105132449
gRNA_CDK9_targ_1484	targeting	SY-5609	CBE	-0.1236188764589652	-0.2305616485254901	-0.0892204972434881																									-0.9139241578275306	-0.2919853049809537	0.011254596065927	-0.1236188764589652									-0.2919853049809537	-0.1478003407426478									-0.3982182889141858	0.5043414210531092									0.8081653959506278	33396.0	Plasmid																																																							-2.4432619754672444	-2.2263378006991443	-1.9650155477484053	-1.1156343050659816	-0.6922189929480299	-2.372481056803551	-2.2263378006991443	-1.1156343050659816	-2.2115384413049317	-1.393444784939187	0.357889117349675	0.5814359625530325
gRNA_CDK9_targ_1485	targeting	SY-5609	CBE	-0.4924525817057793	-0.7093719246250692	-1.4998754010697473																									-1.7196479160479154	0.6997960654109705	-0.2726596240575803	-0.7093719246250692									-0.2726596240575803	-0.9005666358001987									-0.4308371582315084	1.0									0.3756032802032016	20848.0	Plasmid																																																							-6.743998375341213	-5.145010775595691	-3.1743806792844658	-1.6235790447363068	0.4523788922139267	-1.6895072750584588	-5.145010775595691	-1.6235790447363068	-5.021129943407123	-0.9535691425269462	0.949917702019277	0.3921470105132449
gRNA_CDK9_targ_1486	targeting	SY-5609	CBE	0.231472814262772	0.1949387649242828	0.3119172258891651																									-0.0304780182459612	0.142660808416666	0.5478750178134401	0.231472814262772									0.142660808416666	0.2461096016920733									0.2200192693280482	0.1073179366241985									0.1760271306732528	20309.0	Plasmid																																																							-4.226001578194016	-3.852169746811847	-0.971504345924844	-3.553472802985602	-0.3528991248283916	-0.4734480198370151	-3.852169746811847	-0.4734480198370151	-3.016558556976902	-1.4599399825503363	0.45541109740216	0.5008574878479228
gRNA_CDK9_targ_1487	targeting	SY-5609	CBE	-0.1216092280182067	-0.1202627147867225	-0.4297611334758066																									0.7451308251723845	-1.1445014355680905	-1.091483823487181	-0.1216092280182067									-1.091483823487181	-0.2238776920935786									-0.4969514779609623	0.5943497873879501									0.4252297506250577	15277.0	Plasmid																																																							-1.3766765199183375	-2.9973989462592625	-1.3149942070182157	-1.6327487327886168	-3.433749583276517	-2.133658296043616	-1.3766765199183375	-2.133658296043616	-1.8963565577319383	-2.40005220403625	0.2813677929427433	0.9404646502090096
gRNA_CDK9_targ_1488	targeting	SY-5609	CBE	0.669226033308914	-0.8212372876794756	-0.0943998582874168																									-1.3582783503461608	-0.4675000859372831	-0.8878164470251843	-0.0943998582874168									-0.8878164470251843	-0.0821370375526594									-0.9045316277695428	0.2246824804657281									0.9999999736572036	12686.0	Plasmid																																																							-2.4579720106288767	-2.7255338877029183	-2.415154500283431	-4.94453372235611	0.251273643242031	1.766752275459751	-2.4579720106288767	0.251273643242031	-2.532886799538409	-0.9755026012181092	0.4547867423264454	0.2287372581439043
gRNA_CDK9_targ_1489	targeting	SY-5609	CBE	0.4289042490925266	-0.6172444646361951	-0.6942840708763466																									-0.5354289423487228	-2.248447946395117	-0.5565500259646448	-0.6172444646361951									-0.5565500259646448	-0.2942080954733383									-1.1134756382361617	0.4587353215494562									0.9999999736572036	14281.0	Plasmid																																																							-4.334454300545716	-3.8617840303679207	-3.522887807010453	-2.005036126272877	-3.557492817306866	-2.742890302979382	-3.8617840303679207	-2.742890302979382	-3.9063753793080314	-2.7684730821863752	0.8485479936865785	1.0
gRNA_CDK9_targ_1490	targeting	SY-5609	CBE	-0.2262260359063394	-0.5655175512065428	-0.6159045106895944																									-0.0062400299338476	0.0544582998652464	-0.137220986515737	-0.5655175512065428									-0.0062400299338476	-0.4692160326008256									-0.0296675721947794	0.8255183386504548									0.4786762929283465	36796.0	Plasmid																																																							-3.6982480348278246	-2.4533227379852764	-4.411077612265366	-2.8739552724177817	0.08749378404344	-2.989803318228504	-3.6982480348278246	-2.8739552724177817	-3.520882795026156	-1.9254216022009487	0.6959703108454023	0.7108271082890947
gRNA_CDK9_targ_1491	targeting	SY-5609	CBE	0.0106549125255234	-0.2321812620182064	-0.6143936441182948																									-0.572478484172798	-1.540123256626846	0.7080325414561548	-0.2321812620182064									-0.572478484172798	-0.2786399978703259									-0.4681897331144964	0.5866041064535382									0.4165075528145782	24250.0	Plasmid																																																							-2.494879874582105	7.586881981939075	-0.8895967661759512	-1.6239048597601644	-0.4856653574175209	-1.4012479644177214	-0.8895967661759512	-1.4012479644177214	1.400801780393673	-1.170272727198469	0.013270901913548	0.4824338402378769
gRNA_CDK9_targ_1492	targeting	SY-5609	CBE	0.5338065127672211	-0.6029397984661835	-1.17013909322285																									-1.3547770812218716	-0.0331020144640751	-0.1639644865601285	-0.6029397984661835									-0.1639644865601285	-0.4130907929739374									-0.5172811940820251	0.4560776706652638									0.8469779538818853	7390.0	Plasmid																																																							-6.375775278167831	-6.05041028632321	-1.0326819147942965	-4.481907934293845	-5.805385993247211	-5.199958387344644	-6.05041028632321	-5.199958387344644	-4.486289159761779	-5.1624174382952335	0.585031227911522	0.6248245394259088
gRNA_CDK9_targ_1493	targeting	SY-5609	CBE	-0.4007703651797982	-0.1900719856255923	0.3158454030443608																									0.0321132218040998	0.532571083850852	-0.4272296732714488	-0.1900719856255923									0.0321132218040998	-0.0916656492536766									0.0458182107945009	0.3760022312190095									0.2762154236683243	12045.0	Plasmid																																																							-4.309793002130181	-4.484754412993007	-2.618683231198015	0.2030829238846125	-3.797240553930223	-1.1845266488804749	-4.309793002130181	-1.1845266488804749	-3.804410215440401	-1.5928947596420284	0.7760810243499382	0.5157545214535595
gRNA_CDK9_targ_1494	targeting	SY-5609	CBE	0.4546852854937415	-0.3759094469554859	-1.355326803920937																									-0.2570324764970386	-0.2277382176793329	0.4153938952375202	-0.3759094469554859									-0.2277382176793329	-0.4255169884608938									-0.0231255996462838	0.4581505053359317									0.4203787166436427	10092.0	Plasmid																																																							-2.7896147048536943	-4.331433669959307	-3.4684093512862986	-5.66270467072095	1.041750419090917	2.1578995206945075	-3.4684093512862986	1.041750419090917	-3.5298192420331005	-0.8210182436451751	0.7350135867648027	0.1538340961026526
gRNA_CDK9_targ_1495	targeting	SY-5609	CBE	-0.7316140399971518	-0.6162548325885386	-0.5825786242006438																									-1.788360544857588	-1.268408965007416	-0.3091724751474283	-0.6162548325885386									-1.268408965007416	-0.6434824989287781									-1.1219806616708108	0.9622999219204964									0.9999999736572036	24513.0	Plasmid																																																							-6.365186692384359	-3.0366382387376847	-3.6134560376660154	0.1283609441761319	-3.88895737375038	0.35788097864005	-3.6134560376660154	0.1283609441761319	-4.33842698959602	-1.1342384836447326	0.8469946784662741	0.3500047340792129
gRNA_CDK9_targ_1496	targeting	SY-5609	CBE	-1.118777429709725	-0.3847638552475029	-0.3138864072253955																									-0.2861783887608635	-0.2696741211330818	-1.5783135706639373	-0.3847638552475029									-0.2861783887608635	-0.6058092307275411									-0.7113886935192942	0.870382463290346									0.9999999736572036	13845.0	Plasmid																																																							-6.548853208655805	-3.557334718972336	-2.214104544053598	-2.796752303927766	-3.520589636264354	-4.083431286286817	-3.557334718972336	-3.520589636264354	-4.106764157227246	-3.4669244088263125	0.7097704756899181	1.0
gRNA_CDK9_targ_1497	targeting	SY-5609	CBE	-0.2408552621362229	0.1234004999200435	-0.0663243970600585																									-0.2253333057495148	0.3846835105082019	-1.1876539714670946	-0.0663243970600585									-0.2253333057495148	-0.0612597197587459									-0.3427679222361359	0.3680320147967361									0.5842655719553049	20986.0	Plasmid																																																							-4.061787373169276	-3.6215886640806985	-1.3643477571643443	-1.4602409901845148	0.7398679110322517	-2.473328690270941	-3.6215886640806985	-1.4602409901845148	-3.0159079314714394	-1.064567256474401	0.4822744577344859	0.4263966305172574
gRNA_CDK9_targ_1498	targeting	SY-5609	CBE	-0.3348356461625234	-0.5694873405330018	0.1040828254521621																									-0.0261021871740378	-0.4065358766760895	0.0306010338777636	-0.3348356461625234									-0.0261021871740378	-0.2667467204144543									-0.1340123433241212	0.5550721166637065									0.6011879930624464	24821.0	Plasmid																																																							-4.245716696629765	-3.3929578636312474	-1.8047958295524036	5.149360107689375	-1.1063234338275074	-1.810748418626823	-3.3929578636312474	-1.1063234338275074	-3.147823463271139	0.7440960850783483	0.5428815604735837	0.0244078535616581
gRNA_CDK9_targ_1499	targeting	SY-5609	CBE	-0.0884282872726891	-0.0499177575395963	0.1626266957008084																									0.0671569097158385	0.1321374338414556	-0.3071099096793678	-0.0499177575395963									0.0671569097158385	0.0080935502961743									-0.0359385220406912	0.3113121379963416									0.4631360299220819	27749.0	Plasmid																																																							-2.7902155437549703	-3.187718675021788	-3.0956802434825743	-1.3430494844043923	0.2395817698157935	-2.349758930789377	-3.0956802434825743	-1.3430494844043923	-3.024538154086444	-1.1510755484593254	0.6070241542991177	0.4706005518827897
gRNA_CDK9_targ_1500	targeting	SY-5609	CBE	-0.4595127746384236	-0.4788286043380884	-0.0030205781059009																									0.0240611524365769	1.2562842369509812	-0.0314113401597456	-0.4595127746384236									0.0240611524365769	-0.313787319027471									0.4163113497426041	0.6569975293720148									0.0048485248574156	17384.0	Plasmid																																																							-2.3806456565690914	-3.166653955111459	-3.802587077795143	-1.877322736460466	-2.7011444608686754	-3.1428652139629527	-3.166653955111459	-2.7011444608686754	-3.116628896491898	-2.573777470430698	0.5884630050333605	1.0
gRNA_CDK9_targ_1501	targeting	SY-5609	CBE	0.1909787468034624	-0.4685188351717259	0.434094736885552																									0.3077000198350579	-0.3587068001697586	-0.2865338774320309	0.1909787468034624									-0.2865338774320309	0.0521848828390961									-0.1125135525889105	0.1937440288700072									0.5472770128451925	8899.0	Plasmid																																																							-4.107184206034003	-4.945867334171359	-3.88885286831387	2.490127236887288	-2.9563561745773344	-2.130823536123549	-4.107184206034003	-2.130823536123549	-4.313968136173078	-0.8656841579378654	0.917076315770879	0.2583948596882328
gRNA_CDK9_targ_1502	targeting	SY-5609	CBE	0.7352852795002026	0.7606723334349366	0.692949464840424																									0.2918254268571962	1.0610149426678923	0.5658762886427077	0.7352852795002026									0.5658762886427077	0.7296356925918545									0.6395722193892653	0.0038185948308522									0.0172746515042793	16028.0	Plasmid																																																							-4.224689554273491	-2.6625861521074805	-1.5457369543907975	-1.4008506969969077	0.0381751774532378	-0.2801685081543971	-2.6625861521074805	-0.2801685081543971	-2.8110042202572565	-0.5476146758993555	0.4588728140046774	0.2918438617395757
gRNA_CDK9_targ_1503	targeting	SY-5609	CBE	0.0725466322273817	0.3879065582791386	0.4888075311990422																									0.2691235034120278	0.5449747733352688	0.805519590753201	0.3879065582791386									0.5449747733352688	0.3164202405685208									0.5398726225001659	0.0734972232029999									0.03115440032858	14694.0	Plasmid																																																							-5.041222391444219	-2.3353617307072594	-1.6299420485455711	-0.6156327503048353	0.2188986868410098	-2.142859360988232	-2.3353617307072594	-0.6156327503048353	-3.0021753902323494	-0.8465311414840189	0.4456803592693327	0.3765477216679503
gRNA_CDK9_targ_1504	targeting	SY-5609	CBE	-0.4974884831084866	-0.8084784425038406	0.0362682547773258																									-0.0822930135175709	-0.2572763892640334	0.4324234566945803	-0.4974884831084866									-0.0822930135175709	-0.4232328902783338									0.0309513513043253	0.6977784181614584									0.3681351316649919	18175.0	Plasmid																																																							-2.229964973953331	-3.1033763623698	-2.3441327828266925	-3.522148124710864	-0.9829548618306944	-2.1510733444367465	-2.3441327828266925	-2.1510733444367465	-2.559158039716608	-2.218725443659435	0.4390151618476837	0.839223478097983
gRNA_CDK9_targ_1505	targeting	SY-5609	CBE	-1.689817822146236	0.5062309552831046	-1.2039175007142764																									-2.432899932217128	-0.3557692825770381	0.7058797839390067	-1.2039175007142764									-0.3557692825770381	-0.7958347891924693									-0.6942631436183865	0.5654965971807583									0.4089375915244628	11934.0	Plasmid																																																							-4.222903545319851	-5.076806654482694	-4.106000376502737	-0.5412446563926482	0.2756944354667748	-2.5310820816004336	-4.222903545319851	-0.5412446563926482	-4.468570192101761	-0.932210767508769	0.9442511240067476	0.3839773697538133
gRNA_CDK9_targ_1506	targeting	SY-5609	CBE	0.5824489152322645	0.8274595580984638	0.7076360967305353																									0.7079812389599563	0.6169646790007571	1.0827298453966183	0.7076360967305353									0.7079812389599563	0.7058481900204212									0.8025585877857773	0.0056781577612755									0.0057072112600464	31421.0	Plasmid																																																							-1.893598627628354	-2.557484201627652	-1.9244172775423407	-0.24935525199125	0.0409745273241922	1.411450748059189	-1.9244172775423407	0.0409745273241922	-2.125166702266116	0.4010233411307103	0.3302315952410458	0.1238569275263428
gRNA_CDK9_targ_1507	targeting	SY-5609	CBE	0.2239309356895084	-0.0098858114452137	0.5670742501511272																									0.3777269131795199	0.444602182422695	1.1294604473587009	0.2239309356895084									0.444602182422695	0.2603731247984739									0.6505965143203052	0.1014140354342417									0.0156957022703555	33148.0	Plasmid																																																							-3.6023906367966405	-1.5330238126704776	-1.674337658583127	-0.9642111526939308	-0.9594249236891232	-0.6948474084107783	-1.674337658583127	-0.9594249236891232	-2.269917369350082	-0.8728278282646107	0.3302315952410458	0.3921470105132449
gRNA_CDK9_targ_1508	targeting	SY-5609	CBE	-2.504369358078341	-0.328088795755407	-0.6585836713749956																									-1.1204713756653584	-0.2376524325628778	-0.0161885673883781	-0.6585836713749956									-0.2376524325628778	-1.1636806084029143									-0.4581041252055381	0.9833446709986784									0.8469511167408041	10018.0	Plasmid																																																							-6.627582209166763	-4.107721580515931	-5.453122838365529	-4.132054675131652	-2.326707274691308	-6.22749766541941	-5.453122838365529	-4.132054675131652	-5.396142209349407	-4.22875320508079	0.9956122953150536	0.7531710487664616
gRNA_CDK9_targ_1509	targeting	SY-5609	CBE	-0.0485041944258092	-0.4670713422892992	-0.0451567940777537																									-0.52366177851779	1.529939494690275	-0.5993895716991267	-0.0485041944258092									-0.52366177851779	-0.186910776930954									0.1356293814911193	0.5156749184959017									0.013077709303383	13104.0	Plasmid																																																							-4.037152245219081	-2.3448518511091647	-2.288368768785786	-2.387138532967678	-0.6245302211016557	-4.373844301925497	-2.3448518511091647	-2.387138532967678	-2.8901242883713443	-2.46183768533161	0.487104371805711	0.8481300107529762
gRNA_CDK9_targ_1510	targeting	SY-5609	CBE	0.5486760668430033	-0.0466301716358706	-0.0212053518567372																									-1.400499190680469	-0.5937132520326561	-0.0756400540252438	-0.0212053518567372									-0.5937132520326561	0.1602801811167984									-0.6899508322461229	0.1585723106215566									0.9749459076827652	12783.0	Plasmid																																																							-4.01478756228555	-4.870251659680654	-2.7888835776819243	-0.7793379136997736	2.213192192059228	-2.35319445839972	-4.01478756228555	-0.7793379136997736	-3.8913075998827087	-0.3064467266800885	0.8043875094490396	0.1706018888955877
gRNA_CDK9_targ_1511	targeting	SY-5609	CBE	-1.8180528063742671	-0.3466986430947534	0.5282518725484268																									-0.8190807369018893	-0.3136892244235849	-0.2555411431350302	-0.3466986430947534									-0.3136892244235849	-0.5454998589735313									-0.4627703681535015	0.4209955160413124									0.9341158246570824	10890.0	Plasmid																																																							-3.4336071787744435	-3.7486629481612166	-2.5056759184810558	0.0365598500715853	-4.610118351553338	-3.237980863652491	-3.4336071787744435	-3.237980863652491	-3.229315348472239	-2.603846455044748	0.6464437804434824	0.8007112130888979
gRNA_CDK9_targ_1512	targeting	SY-5609	CBE	-0.1511625246582807	0.4632495760417244	0.0569513333007837																									-0.8700537560133251	0.1359099510308918	-0.2421755447889033	0.0569513333007837									-0.2421755447889033	0.1230127948947424									-0.3254397832571122	0.180273180197281									0.710040720383711	15491.0	Plasmid																																																							-2.342853932852454	-3.122148550279457	-0.5560476780049266	-3.7116083606177632	-0.5722514669070549	0.4065184102944194	-2.342853932852454	-0.5722514669070549	-2.007016720378945	-1.2924471390767995	0.3118838434777319	0.4114301788448269
gRNA_CDK9_targ_1513	targeting	SY-5609	CBE	0.3717574483718973	0.4456080902511321	0.399909786512942																									0.8318293730476684	1.060119688520237	0.0235227777526144	0.399909786512942									0.8318293730476684	0.4057584417119904									0.6384906131068399	0.0450797348000341									0.0136042236461865	10750.0	Plasmid																																																							-5.264270326168081	-2.5588902937528824	-1.2674162043535493	-3.021040114547604	-5.013742071968495	-3.676636543879388	-2.5588902937528824	-3.676636543879388	-3.030192274758171	-3.903806243465162	0.4382964836795782	0.9658112446453296
gRNA_CDK9_targ_1514	targeting	SY-5609	CBE	-1.2056511825669527	-2.0290971836655225	-1.6042731297374375																									-0.3192295626873088	-0.0410425201784923	0.1851955712048255	-1.6042731297374375									-0.0410425201784923	-1.6130071653233042									-0.0583588372203252	0.7109660196083618									0.5033807308717967	10560.0	Plasmid																																																							-5.938473930422992	-3.9774639550777375	-2.8583691083291005	-2.817671251919243	-2.65435932120993	-4.581451452231513	-3.9774639550777375	-2.817671251919243	-4.25810233127661	-3.3511606751202287	0.8517287383788464	1.0
gRNA_CDK9_targ_1515	targeting	SY-5609	CBE	0.4350103510259923	0.0562601349550349	-0.1508212262666779																									-0.754028434630904	0.4887089335590459	-0.142597136475088	0.0562601349550349									-0.142597136475088	0.1134830865714497									-0.1359722125156487	0.1843922787916108									0.4110417453379942	18819.0	Plasmid																																																							-2.879038653990078	-4.154212048741129	-1.9610945642782784	-1.5619849812780318	-2.822354107379452	-4.072047871547819	-2.879038653990078	-2.822354107379452	-2.998115089003162	-2.818795653401768	0.5240620479323833	1.0
gRNA_CDK9_targ_1516	targeting	SY-5609	CBE	0.1493867287259908	-0.7275959578287964	-0.3232299473629464																									-1.710193123598816	-0.0689298951628201	-0.4943246363890022	-0.3232299473629464									-0.4943246363890022	-0.300479725488584									-0.7578158850502129	0.5635731129208363									0.9774877291538716	11112.0	Plasmid																																																							-4.12578882563535	-2.015419835674963	-2.8395657689990634	-4.112502827259255	-4.5677253766884105	-1.7677997804309784	-2.8395657689990634	-4.112502827259255	-2.9935914767697924	-3.4826759947928814	0.5208913209844414	1.0
gRNA_CDK9_targ_1517	targeting	SY-5609	CBE	0.2059291384457799	0.0587990179853951	-0.7087816729572091																									-1.4073225366212427	-1.1727917641294243	0.1927188889092767	0.0587990179853951									-1.1727917641294243	-0.1480178388420113									-0.7957984706137968	0.3681564894348427									0.9260101199280684	14058.0	Plasmid																																																							-4.048335383874067	-1.0750112825755211	-1.5855599531913454	-1.7353617143856088	-5.838541090553635	-5.464422706397936	-1.5855599531913454	-5.464422706397936	-2.236302206546978	-4.346108503779059	0.306951011754742	0.7835637551875639
gRNA_CDK9_targ_1518	targeting	SY-5609	CBE	-0.1588265463091606	-0.3089901052906058	0.4266746968315328																									0.205983389504415	-0.4442268818297449	0.2448490395686647	-0.1588265463091606									0.205983389504415	-0.0137139849227445									0.0022018490811116	0.2739678784014317									0.3974103577284657	17070.0	Plasmid																																																							-3.245999983675322	-0.1875864454516888	-1.395443138105546	-2.0714619901670823	-0.1423226558079174	-2.295961162653664	-1.395443138105546	-2.0714619901670823	-1.6096765224108525	-1.503248602876221	0.2519067996106264	0.6171858048384633
gRNA_CDK9_targ_1519	targeting	SY-5609	CBE	-1.3866558127320987	-0.2878137430856773	-0.4094182653756098																									-0.0454430968145496	-1.6054649628813256	0.0432569726713695	-0.4094182653756098									-0.0454430968145496	-0.6946292737311287									-0.5358836956748352	0.8903035517759453									0.7496697965762588	12262.0	Plasmid																																																							-4.896042674605871	-4.120921798410916	-1.9461572554067312	-3.2194196683603016	-5.430221710907942	-6.453324395197445	-4.120921798410916	-5.430221710907942	-3.6543739094745065	-5.034321924821896	0.6445694276908795	0.5437037072678715
gRNA_CDK9_targ_1520	targeting	SY-5609	CBE	-0.5203876622534276	-0.916963775104544	-0.9873347572019188																									-0.2854879470975952	0.8145109977067525	-0.7111585809630157	-0.916963775104544									-0.2854879470975952	-0.8082287315199634									-0.0607118434512861	1.0									0.2542873348204823	13968.0	Plasmid																																																							-4.552227517372393	-3.6333986129622193	-1.817992509238193	-2.4202009439688354	-1.7109596922729935	-1.0236705602124432	-3.6333986129622193	-1.7109596922729935	-3.3345395465242684	-1.7182770654847577	0.5694392274839196	0.7108271082890947
gRNA_CDK9_targ_1521	targeting	SY-5609	CBE	0.725095899442567	0.3781475607450664	0.7609053467854984																									0.4811137748691199	-1.1434123343140663	0.1566041528307243	0.725095899442567									0.1566041528307243	0.6213829356577106									-0.1685648022047406	0.0079965863036417									0.3452884166580121	18189.0	Plasmid																																																							-4.196481527208909	-3.2972297329153286	-0.9126415701515304	-0.805758366978117	-2.431157948214396	-4.381616891682749	-3.2972297329153286	-2.431157948214396	-2.8021176100919227	-2.539511068958421	0.4365223054850816	0.8720771597590862
gRNA_CDK9_targ_1522	targeting	SY-5609	CBE	-0.6703019479202266	0.0604408131311154	0.112796768702176																									0.4915548442955172	-2.5404570377636544	-0.6522481890600348	0.0604408131311154									-0.6522481890600348	-0.1656881220289784									-0.900383460842724	0.4043946567774628									0.6442768003933258	12170.0	Plasmid																																																							-4.251072086246541	-4.076819133830233	-1.192702357340104	-1.8996270656067595	-1.464302249558219	-2.4045659863462783	-4.076819133830233	-1.8996270656067595	-3.173531192472293	-1.922831767170419	0.487676310293724	0.8211271682533166
gRNA_CDK9_targ_1523	targeting	SY-5609	CBE	-2.6440138155249704	-1.083720498933788	-0.4076510820111743																									-1.730031733436585	-1.1314926938759606	-1.2009179467811946	-1.083720498933788									-1.2009179467811946	-1.378461798823311									-1.3541474580312467	0.9578808853906612									0.9388934489973388	8113.0	Plasmid																																																							-6.591178095123841	-6.311186797749955	-1.872356429444564	-5.28992371545246	-6.775022345323404	-5.167772556709277	-6.311186797749955	-5.28992371545246	-4.924907107439453	-5.744239539161714	0.7693839949439317	0.3479033842727368
gRNA_CDK9_targ_1524	targeting	SY-5609	CBE	-0.8916552265910312	-0.2337982473645798	-0.7090309974645541																									-0.3639794291887016	-2.092397061536321	-0.0761260067100084	-0.7090309974645541									-0.3639794291887016	-0.6114948238067217									-0.8441674991450104	0.8966570010050772									0.9718636962191562	13642.0	Plasmid																																																							-3.874217666842987	-4.525840410024865	-4.882370951932324	-4.504348284960978	-1.0534986685133672	-3.0882397393350978	-4.525840410024865	-3.0882397393350978	-4.427476342933392	-2.8820288976031474	0.9294830250036586	0.978485413230996
gRNA_CDK9_targ_1525	targeting	SY-5609	CBE	0.1287737582340555	0.2315863584140051	0.5474719990345733																									0.2876284385269972	0.3888823012215746	0.3011268563569219	0.2315863584140051									0.3011268563569219	0.3026107052275447									0.3258791987018312	0.0800843233602626									0.1397185129182029	24930.0	Plasmid																																																							-3.692918125752685	-2.636437992214254	-1.3319977410051504	-1.8295791840477695	-2.009451040237394	-0.4802053680446275	-2.636437992214254	-1.8295791840477695	-2.5537846196573635	-1.439745197443264	0.3932825741936764	0.5995827101512284
gRNA_CDK9_targ_1526	targeting	SY-5609	CBE	-0.1997468919360131	-0.2168782037688893	-0.6828426452292473																									0.4286377526776765	-0.5684980720759649	0.1800188016198421	-0.2168782037688893									0.1800188016198421	-0.3664892469780499									0.0133861607405179	0.7150793120836004									0.3251535537670545	27690.0	Plasmid																																																							-4.167280687374734	-5.406220395516532	-2.702133904825441	-0.0754386044336334	-4.396421973741338	-2.8038277615828986	-4.167280687374734	-2.8038277615828986	-4.091878329238902	-2.425229446585957	0.8331865764816467	0.799903660800316
gRNA_CDK9_targ_1527	targeting	SY-5609	CBE	0.3897358512007436	0.3132034226089984	0.8015481950426319																									1.2685261606558458	1.0565979955636815	0.7197476356032827	0.3897358512007436									1.0565979955636815	0.5014958229507913									1.0149572639409368	0.0224889892290655									0.0001023590518446	32904.0	Plasmid																																																							-3.577573477127136	-3.7435129523433575	-2.0666347304264456	-0.6050613344404102	-0.7188821264102147	-0.935841823937236	-3.577573477127136	-0.7188821264102147	-3.129240386632313	-0.7532617615959536	0.5715980280032172	0.3638947847623867
gRNA_CDK9_targ_1528	targeting	SY-5609	CBE	-0.616796285833691	0.1856286439875728	-0.2351414116694504																									0.1713973311569985	-0.1467525556693061	-0.0972541904570129	-0.2351414116694504									-0.0972541904570129	-0.2221030178385228									-0.0242031383231068	0.4864056769281312									0.4723790472272451	16843.0	Plasmid																																																							-2.93311539563403	-2.8295032618455056	-3.139644625842431	-3.3359953046477298	-2.841814089000923	-5.49326874598833	-2.93311539563403	-3.3359953046477298	-2.967421094440656	-3.890359379878994	0.5905535479230308	0.957446386653308
gRNA_CDK9_targ_1529	targeting	SY-5609	CBE	0.2881267327724962	0.4689087963009122	0.767223492499944																									0.9854963464648252	-0.582090913394297	0.2846879429558308	0.4689087963009122									0.2846879429558308	0.5080863405244508									0.229364458675453	0.0225434774485252									0.1111132000401536	12179.0	Plasmid																																																							-4.2687837328042	-4.439023265928011	-1.2375206771957945	-0.9581981851578304	-2.5303324066583164	-1.3651954803795132	-4.2687837328042	-1.3651954803795132	-3.3151092253093357	-1.6179086907318867	0.5125242717083663	0.6635298060855033
gRNA_CDK9_targ_1530	targeting	SY-5609	CBE	0.4672451320127949	0.8205598428952017	-0.190421491929667																									0.2707527027614723	1.1647214844783529	0.9522277200989688	0.4672451320127949									0.9522277200989688	0.3657944943261098									0.795900635779598	0.0412773830229961									0.0068938361089992	14693.0	Plasmid																																																							-2.9025732808078755	-2.1482425506220126	-1.1269970150860782	-0.5413508758386105	-1.689576038032088	-4.959427532607734	-2.1482425506220126	-1.689576038032088	-2.059270948838656	-2.396784815492811	0.3098036612353299	0.7380710863979965
gRNA_CDK9_targ_1531	targeting	SY-5609	CBE	-0.0251208402812767	-0.1710709436047068	0.1113109562629059																									0.9131931371134532	1.0335617201204712	-1.3580309914363955	-0.0251208402812767									0.9131931371134532	-0.0282936092076925									0.1962412885991763	0.3376630965423587									0.0319833071814445	9094.0	Plasmid																																																							-4.835044644050032	-2.8594243208842527	-1.460333017756234	-1.9115050010706345	-3.3717893617020764	-0.4537633591705652	-2.8594243208842527	-1.9115050010706345	-3.05160066089684	-1.9123525739810925	0.4714434009987066	0.7263376084962937
gRNA_CDK9_targ_1532	targeting	SY-5609	CBE	-0.0628313063962519	-0.3013563616054846	0.0741756444434151																									-0.1371815599608695	-1.6197999041639115	0.7223576341961613	-0.0628313063962519									-0.1371815599608695	-0.0966706745194405									-0.3448746099762065	0.3920411980439648									0.3368643429591499	10641.0	Plasmid																																																							-2.3614834034215986	5.029529324829444	-2.1398987802855687	-2.976436689549953	-4.09275241113749	-0.3979376081943671	-2.1398987802855687	-2.976436689549953	0.176049047040759	-2.489042236293937	0.028606171589404	0.839223478097983
gRNA_CDK9_targ_1533	targeting	SY-5609	CBE	-0.5764290659165651	-0.2220194220257328	0.1759340553186442																									-0.8784902063688868	0.218070314286482	0.5388283089531569	-0.2220194220257328									0.218070314286482	-0.2075048108745512									-0.0405305277097492	0.4859575526081289									0.2569483326691173	8473.0	Plasmid																																																							-2.690993520635644	-3.62605055914832	-1.027392532183804	-0.3395074052671899	-1.6466068464178678	-4.024752397493924	-2.690993520635644	-1.6466068464178678	-2.448145537322589	-2.003622216392994	0.366411664641998	0.6811680623183156
gRNA_CDK9_targ_1534	targeting	SY-5609	CBE	-0.2210637491954926	-0.0089694045088286	0.2332968359709536																									0.6551766596837957	-0.0050882669070014	0.6325397409155192	-0.0089694045088286									0.6325397409155192	0.0010878940888774									0.4275427112307712	0.2857571361271025									0.0487476821504294	14695.0	Plasmid																																																							-3.359414394870792	-3.444169092879966	0.0141857670405539	-3.237908296916692	-1.2888780813198124	-0.5799555173479207	-3.359414394870792	-1.2888780813198124	-2.263132573570068	-1.7022472985281418	0.3418481975103377	0.6317259821186387
gRNA_CDK9_targ_1535	targeting	SY-5609	CBE	1.0551689187929596	-0.1293748839921449	0.2082112992703077																									0.6728975426114895	0.0086172258114785	1.0435905458592196	0.2082112992703077									0.6728975426114895	0.3780017780237075									0.5750351047607293	0.003030485124591									0.0235133175823216	22789.0	Plasmid																																																							-4.021068681199663	-3.361059650657624	-2.0969202660669275	-1.3589917251523802	-4.026227610555864	-1.5307848627882112	-3.361059650657624	-1.5307848627882112	-3.159682865974738	-2.305334732832152	0.5841249392869757	0.8304799388952961
gRNA_CDK9_targ_1536	targeting	SY-5609	CBE	0.1696455030123399	-0.0102440876610319	0.411103362148675																									-0.3375451948287118	0.728131834251263	-1.1226331556304878	0.1696455030123399									-0.3375451948287118	0.190168259166661									-0.2440155054026455	0.1362472882238895									0.352673506264553	11888.0	Plasmid																																																							-3.4649624678565134	-1.5298332276691715	-2.212091802796497	-2.024925265130711	-1.7278765985036717	-2.241698351044297	-2.212091802796497	-2.024925265130711	-2.4022958327740604	-1.9981667382262265	0.3728065955498215	0.8481300107529762
gRNA_CDK9_targ_1537	targeting	SY-5609	CBE	-0.045481267496017	0.1526785436308574	-0.4366021211666832																									-0.1189388362731337	0.2089050597740084	0.456577319288961	-0.045481267496017									0.2089050597740084	-0.1098016150106142									0.1821811809299452	0.407472233919427									0.2281569559668947	10308.0	Plasmid																																																							-5.64233553507735	-3.861696908424987	-4.8667352405795326	-1.3422715624789203	-0.8173338355595414	1.3458677848623182	-4.8667352405795326	-0.8173338355595414	-4.790255894693956	-0.2712458710587145	0.9651196912646758	0.2283596010245234
gRNA_CDK9_targ_1538	targeting	SY-5609	CBE	1.2514856925043578	0.6041261328905477	0.580173192241955																									0.6406318795775892	1.7614908651706869	0.7476271353571879	0.6041261328905477									0.7476271353571879	0.8119283392122868									1.0499166267018214	0.0003167230905027									0.0002046504908949	17930.0	Plasmid																																																							-3.00250162329852	-1.7307150459820029	-3.5768153996919327	-0.2599562814681285	-0.4261086156762349	-0.2705473825908916	-3.00250162329852	-0.2705473825908916	-2.7700106896574845	-0.3188707599117517	0.4588728140046774	0.2398788708291517
gRNA_CDK9_targ_1539	targeting	SY-5609	CBE	0.564115769806873	-0.3093399771502585	0.1677954490883323																									0.178445449625481	0.4909433803289231	0.5585722714212414	0.1677954490883323									0.4909433803289231	0.1408570805816489									0.4093203671252152	0.1552051890244968									0.0726023404730883	36199.0	Plasmid																																																							-3.846549519541993	-2.5242356079292727	-1.488537678429161	1.430499453989511	1.791371667435861	-0.931275522184293	-2.5242356079292727	1.430499453989511	-2.6197742686334755	0.7635318664136931	0.4189241722953405	0.0678472155140465
gRNA_CDK9_targ_1540	targeting	SY-5609	CBE	0.5984918920854544	-1.205957077134049	-0.6260531337521178																									1.31577308378722	-1.4245162469063288	0.5537113946314232	-0.6260531337521178									0.5537113946314232	-0.4111727729335708									0.148322743837438	0.4122686704425918									0.003442080548458	14521.0	Plasmid																																																							-4.977503208088278	-5.427789795157955	-1.057227906581424	-1.9457905617215625	-2.3589576255032885	-1.213469260229323	-4.977503208088278	-1.9457905617215625	-3.820840303275885	-1.839405815818058	0.5354708696764359	0.7772406028088336
gRNA_CDK9_targ_1541	targeting	SY-5609	CBE	0.420417537131544	-0.2299843082837412	-0.2022561510635236																									0.0363587283073753	-0.071503892742522	0.2234235662362237	-0.2022561510635236									0.0363587283073753	-0.0039409740719069									0.0627594672670256	0.2804441505306373									0.3723009492000426	46691.0	Plasmid																																																							-3.093886297879978	-2.696349271377424	-1.1579479940790929	-1.862915049968122	-1.6677112616170602	-1.003907325000574	-2.696349271377424	-1.6677112616170602	-2.3160611877788315	-1.511511212195252	0.3545888260323436	0.6220257318822752
gRNA_CDK9_targ_1542	targeting	SY-5609	CBE	0.0085001487955637	0.164491833578176	0.1156573809428964																									0.0578306811825969	0.3499142159064293	0.6688871612159208	0.1156573809428964									0.3499142159064293	0.0962164544388787									0.3588773527683157	0.2094491279070796									0.088344883144156	27470.0	Plasmid																																																							-0.8152502814025594	-1.8605538848840333	-0.7100013597946725	-1.2600196263259824	-1.25973362165573	-2.137207814150061	-0.8152502814025594	-1.2600196263259824	-1.1286018420270885	-1.5523203540439243	0.1820623973632126	0.6494899072174828
gRNA_CDK9_targ_1543	targeting	SY-5609	CBE	0.0964069204363397	0.1024541315426164	0.4821270103723052																									0.0245224732825649	0.3730061085801499	-0.4126663896618424	0.1024541315426164									0.0245224732825649	0.2269960207837538									-0.0050459359330425	0.1100144225694274									0.3814588704282727	23813.0	Plasmid																																																							-2.683369533765032	-2.636645983543436	-2.6815926839443107	0.6247367795388239	-0.0594093484514237	-1.9228725380427092	-2.6815926839443107	-0.0594093484514237	-2.6672027337509263	-0.4525150356517697	0.505969730357421	0.2739433794537129
gRNA_CDK9_targ_1544	targeting	SY-5609	CBE	1.0895854969103098	-0.3415338462961927	0.1033160727383065																									0.4667072656321377	0.0863620023832491	0.9305216309089116	0.1033160727383065									0.4667072656321377	0.2837892411174745									0.4945302996414327	0.0045218964409443									0.0393743489376063	21474.0	Plasmid																																																							-2.789030587556187	-2.231803242952436	-2.08750781057391	-0.456774405972933	-2.105715292971229	-2.223464349662561	-2.231803242952436	-2.105715292971229	-2.369447213694178	-1.595318016202241	0.3875583666147155	0.6611444054958254
gRNA_CDK9_targ_1545	targeting	SY-5609	CBE	-0.1189205779595053	-0.1575117245097878	0.0362668476211476																									1.6968383554429007	0.7185048474426726	0.3907175561441441	-0.1189205779595053									0.7185048474426726	-0.0800551516160484									0.9353535863432392	0.4092953027996283									0.0004684871593223	29209.0	Plasmid																																																							-3.303266495335399	-5.207257931717378	-0.5632299054499439	-0.887830582785061	-0.7776725590494037	-0.6662988527045303	-3.303266495335399	-0.7776725590494037	-3.024584777500907	-0.7772673315129984	0.4401803148389467	0.3697552972256021
gRNA_CDK9_targ_1546	targeting	SY-5609	CBE	0.0546527621928645	-0.0386377894105354	-1.0917285744741556																									0.2507870443251556	0.3722186524939608	-0.6824142753349601	-0.0386377894105354									0.2507870443251556	-0.3585712005639421									-0.0198028595052812	0.5379162769456965									0.3295171491965484	12789.0	Plasmid																																																							-6.533421758204916	-3.223078469381421	-2.1124764174916604	-1.9496469572169453	-2.077424149648846	-0.231732949787077	-3.223078469381421	-1.9496469572169453	-3.956325548359332	-1.4196013522176223	0.6588321285764767	0.5882004525987481
gRNA_CDK9_targ_1547	targeting	SY-5609	CBE	0.0528707662589544	0.3385723978135277	-0.0817474538716132																									1.2269488056722686	0.8829666283596361	0.0506378918396352	0.0528707662589544									0.8829666283596361	0.1032319034002896									0.7201844419571799	0.2003392440541699									0.0005499972296621	12976.0	Plasmid																																																							-5.9066537672472	-4.009137419982073	-1.0184139459377533	-2.232057234367067	-5.150686282366765	-1.7395473706823867	-4.009137419982073	-2.232057234367067	-3.6447350443890087	-3.0407636291387394	0.5111171875645644	1.0
gRNA_CDK9_targ_1548	targeting	SY-5609	CBE	-0.4796501069373302	0.0185919106344684	-0.7532915803519603																									1.1491085760227266	-0.8652629230225803	0.6195679364181766	-0.4796501069373302									0.6195679364181766	-0.4047832588849407									0.3011378631394409	0.6964131138034972									0.0348187091416183	15107.0	Plasmid																																																							-4.219917970933836	-3.2259897938496267	-4.674263709039847	-3.094176981279223	-0.7455096110999979	-5.486701573928098	-4.219917970933836	-3.094176981279223	-4.040057157941104	-3.1087960554357728	0.868992952429754	0.9570410032208728
gRNA_CDK9_targ_1549	targeting	SY-5609	CBE	-1.3458401625529517	-0.544103955348549	-1.20811715177639																									-0.0120778708795711	-0.9112121948177376	0.2714478849198873	-1.20811715177639									-0.0120778708795711	-1.03268708989263									-0.2172807269258071	1.0									0.5381594523557882	15477.0	Plasmid																																																							-5.054042549554888	-2.627717761318211	-1.3216390901298114	-3.33589790029981	-0.1647822274568993	-2.1071939916789644	-2.627717761318211	-2.1071939916789644	-3.0011331336676363	-1.8692913731452243	0.4455331770736671	0.7071725080192379
gRNA_CDK9_targ_1550	targeting	SY-5609	CBE	-0.4462246084532291	-0.4204682909694021	-0.2883684167971538																									-0.4437990147240611	-0.1369952420337011	0.1733706007354816	-0.4204682909694021									-0.1369952420337011	-0.3850204387399283									-0.1358078853407602	0.7610593387502375									0.5836619815630637	21262.0	Plasmid																																																							-6.245862276755587	-2.9475370531073635	-2.512811526936164	-2.407081634201952	-1.81920485777798	-1.782473439082093	-2.9475370531073635	-1.81920485777798	-3.902070285599705	-2.002919977020675	0.70354820711148	0.8443115334718231
gRNA_CDK9_targ_1551	targeting	SY-5609	CBE	0.5016603803149345	0.1962799482929919	0.5256216804871212																									-0.5369140243719767	-0.0765035496124928	0.2532006152141295	0.5016603803149345									-0.0765035496124928	0.4078540030316825									-0.1200723195901133	0.0432092323060262									0.5314924437963571	15628.0	Plasmid																																																							-3.935931943979112	-2.99854352024158	-2.386374168923092	-4.896190947244019	-1.745949430700842	-1.323471330312712	-2.99854352024158	-1.745949430700842	-3.106949877714595	-2.655203902752524	0.582698752910483	0.8720771597590862
gRNA_CDK9_targ_1552	targeting	SY-5609	CBE	-0.2445466402416027	0.2112379675191567	-0.0788246312382248																									-0.479307325535353	-0.2108599757171037	-0.9692910472788872	-0.0788246312382248									-0.479307325535353	-0.0373777679868902									-0.5531527828437813	0.3376630965423587									0.9710815893347986	16661.0	Plasmid																																																							-4.309555441433981	-4.236396205447738	-2.0949045474792047	-4.127590297241891	-3.414177417233643	-3.2438966235727578	-4.236396205447738	-3.414177417233643	-3.5469520647869746	-3.5952214460160974	0.6562327384866377	1.0
gRNA_CDK9_targ_1553	targeting	SY-5609	CBE	0.3280491102144762	1.1494166317204373	0.1252350171548091																									0.4276784054205388	0.1285930645179175	-0.1177250398902838	0.3280491102144762									0.1285930645179175	0.5342335863632409									0.1461821433493908	0.0014392498237432									0.2621338393401931	13176.0	Plasmid																																																							-5.143433354652926	-3.0979889555421147	-1.693845912440639	-2.261341537746552	-3.4073871963635454	-1.5241531453917725	-3.0979889555421147	-2.261341537746552	-3.311756074211894	-2.39762729316729	0.5273459051487895	0.944697121977572
gRNA_CDK9_targ_1554	targeting	SY-5609	CBE	0.3150306310838274	0.1841328536651665	0.1203453104122188																									0.0650697777708914	-0.6197220472095726	-1.101828471392443	0.1841328536651665									-0.6197220472095726	0.2065029317204042									-0.552160246943708	0.1343601599842722									0.8784646087678469	10211.0	Plasmid																																																							-6.522185521884281	-5.337751166698688	-3.306475677943472	-2.4289377869487248	-1.7246890295012305	-2.2686873534299945	-5.337751166698688	-2.2686873534299945	-5.055470788842147	-2.140771389959983	0.967893034152957	0.9000826159474642
gRNA_CDK9_targ_1555	targeting	SY-5609	CBE	-1.1467204733221668	-0.6728429965434568	-0.8574993058433232																									0.8875439107188957	0.2941744179273437	0.3793953928774107	-0.8574993058433232									0.3793953928774107	-0.8923542585696489									0.5203712405078834	1.0									0.0376682831350638	27827.0	Plasmid																																																							-5.171014146237802	-3.485531799509509	-2.617343482936343	-1.7100067659391869	-2.101478617159418	-4.895717338928679	-3.485531799509509	-2.101478617159418	-3.757963142894552	-2.9024009073424275	0.7587765415179015	0.9969573822513936
gRNA_CDK9_targ_1556	targeting	SY-5609	CBE	-1.4078810487240243	-0.457793712367504	-0.3974470544940818																									0.2951757905696153	-0.4693966214631354	-0.030646307104343	-0.457793712367504									-0.030646307104343	-0.7543739385285367									-0.0682890459992877	0.9510018939686368									0.46925081535026	20370.0	Plasmid																																																							-3.9080515184150166	-3.8832710154521535	-3.458497437717875	0.0185283414693301	-1.5272380833841774	-1.6838533591412217	-3.8832710154521535	-1.5272380833841774	-3.7499399905283486	-1.064187700352023	0.8128772003494781	0.4438728280869641
gRNA_CDK9_targ_1557	targeting	SY-5609	CBE	-1.4900207159927004	-0.8088810150152753	-0.8155578661292946																									0.0276986441112082	-0.4096095799929688	-2.0042309295659533	-0.8155578661292946									-0.4096095799929688	-1.0381531990457569									-0.7953806218159046	1.0									0.9357703570034852	19357.0	Plasmid																																																							-6.619094136339488	-3.0964482947605347	-2.9654545939097865	-5.23128899413646	-5.5020765506291	-1.5676036398981743	-3.0964482947605347	-5.23128899413646	-4.226999008336603	-4.100323061554578	0.788003708323054	0.8776860505903848
gRNA_CDK9_targ_1558	targeting	SY-5609	CBE	-2.1894173661588754	-0.5714726277700303	-1.551479156350739																									-1.463504286158234	-0.3817522729252486	-0.3844983844376305	-1.551479156350739									-0.3844983844376305	-1.4374563834265484									-0.743251647840371	0.9070597059109607									0.9999999736572036	14885.0	Plasmid																																																							-1.5459002123719146	-3.095528797467669	-2.961753655277713	-3.873608204746015	-1.970488195835287	-1.7833991871525985	-2.961753655277713	-1.970488195835287	-2.5343942217057656	-2.5424985292446336	0.4244680377768511	0.9752064855736512
gRNA_CDK9_targ_1559	targeting	SY-5609	CBE	-1.8315652091106251	0.1630869269475094	-0.4026820697921812																									-0.205104892016448	-0.5820049926418382	-0.0986548318184487	-0.4026820697921812									-0.205104892016448	-0.6903867839850991									-0.295254905492245	0.6788045437125322									0.7816806287994754	12208.0	Plasmid																																																							-3.695593362876178	-5.7804662285587645	1.2447286161164208	-2.416719970248264	0.6664544509359402	-4.31469800244344	-3.695593362876178	-2.416719970248264	-2.7437769917728407	-2.021654507251921	0.331153772102761	0.631219756394461
gRNA_CDK9_targ_1560	targeting	SY-5609	CBE	-1.0114725895116845	0.2321620835361051	-0.3674665455694398																									0.1681795205416157	-0.7080581283263665	0.165092744562057	-0.3674665455694398									0.165092744562057	-0.3822590171816731									-0.1249286210742312	0.554160883836711									0.4689134230733267	29841.0	Plasmid																																																							-4.350349079483678	-1.823723013864773	-1.6210701855541576	-0.8133472970065275	-1.9179014784724275	-2.5419778392294443	-1.823723013864773	-1.9179014784724275	-2.598380759634203	-1.7577422049027998	0.366411664641998	0.7263376084962937
gRNA_CDK9_targ_1561	targeting	SY-5609	CBE	-0.130662513433732	0.5001247766717238	0.5212241702143692																									1.6470641847458565	0.9241041395825124	0.8107434358952001	0.5001247766717238									0.9241041395825124	0.2968954778174537									1.127303920074523	0.0793592300419015									9.58721525166582e-05	9694.0	Plasmid																																																							-2.5676224100122287	-4.12603187687726	-2.824619753058282	-1.1618754665266229	-2.178035715507556	0.2742439338673978	-2.824619753058282	-1.1618754665266229	-3.172758013315924	-1.02188908272226	0.6197774527578628	0.4263966305172574
gRNA_CDK9_targ_1562	targeting	SY-5609	CBE	1.1185596411901435	0.2741306352988753	0.8132799977677662																									-0.0448830659950602	0.6864201727967911	-1.121681327747143	0.8132799977677662									-0.0448830659950602	0.7353234247522616									-0.1600480736484706	0.000308181969052									0.2961119309783937	9671.0	Plasmid																																																							-4.912445051836559	-2.991721973685729	-1.2060606002691985	-3.70405422731814	-1.6972639040597612	0.5597551605291714	-2.991721973685729	-1.6972639040597612	-3.0367425419304954	-1.613854323616243	0.4494709928954198	0.5346502949625348
gRNA_CDK9_targ_1563	targeting	SY-5609	CBE	1.0501353991963749	0.2556932072927945	0.6728428221835996																									1.302909949946042	0.4448957446521663	1.7131469886518838	0.6728428221835996									1.302909949946042	0.659557142890923									1.1536508944166972	0.0004630890146373									6.805143674214197e-06	8594.0	Plasmid																																																							3.1965509866188464	-1.0975156835088935	-2.772718784334645	-0.6285778188573071	0.0167459707766709	-0.2632791034389289	-1.0975156835088935	-0.2632791034389289	-0.2245611604082308	-0.2917036505065217	0.1310555263993145	0.2380951082575521
gRNA_CDK9_targ_1564	targeting	SY-5609	CBE	0.5344232940530006	0.4321064585559753	0.4681890640322481																									1.8852058817047987	0.945377871202014	0.438627817633539	0.4681890640322481									0.945377871202014	0.4782396055470747									1.0897371901801172	0.0307071633844903									0.000264384058785	10423.0	Plasmid																																																							0.4219094016950437	-2.498777760997402	-1.6445770436117266	4.40522982430584	-2.421532405068774	-0.5580373625880766	-1.6445770436117266	-0.5580373625880766	-1.2404818009713616	0.4752200188829964	0.1971352308102826	0.0244078535616581
gRNA_CDK9_targ_1565	targeting	SY-5609	CBE	-0.2614295127824629	-0.3873608290519566	-0.0254255588847982																									0.2688008164649612	-1.5612693903697836	0.0786742670654028	-0.2614295127824629									0.0786742670654028	-0.2247386335730726									-0.4045981022798064	0.5565092137910427									0.5572969812017099	19154.0	Plasmid																																																							-5.454808099224817	-2.593193744745842	-2.732862752828025	-1.5424503151500062	-3.069294379714033	-4.367247714259126	-2.732862752828025	-3.069294379714033	-3.593621532266228	-2.992997469707722	0.6700515437507639	1.0
gRNA_CDK9_targ_1566	targeting	SY-5609	CBE	0.8184497634558003	-0.0972583710930545	0.0534856875948925																									-0.0552353228709274	0.2433972841495278	1.0523790188548316	0.0534856875948925									0.2433972841495278	0.2582256933192128									0.4135136600444773	0.0751272823706863									0.0663423666674304	14689.0	Plasmid																																																							-3.2519951328945704	-4.828120433523428	-2.1135390642461576	-1.3776430932290442	-2.82450633356828	-2.4082061191210764	-3.2519951328945704	-2.4082061191210764	-3.397884876888052	-2.203451848639467	0.6119992373449891	0.8983458108862511
gRNA_CDK9_targ_1567	targeting	SY-5609	CBE	-0.2982215103117136	-0.6029029372614138	0.445754394409855																									-0.2147271997068219	-0.1737472303550458	-0.6558584873760501	-0.2982215103117136									-0.2147271997068219	-0.1517900177210907									-0.3481109724793059	0.3530529338584318									0.8477419520943603	17493.0	Plasmid																																																							-4.213280366274443	-3.419350366607417	-1.481633883181798	-2.6162478035318077	-0.1580746194965974	-3.3654454795624207	-3.419350366607417	-2.6162478035318077	-3.0380882053545526	-2.0465893008636087	0.5091530686518418	0.7522751906985881
gRNA_CDK9_targ_1568	targeting	SY-5609	CBE	-0.3711105880068923	0.2909553579276991	0.4105643624131588																									-0.0709299962927518	0.1077497036936905	-0.5294246830320385	0.2909553579276991									-0.0709299962927518	0.1101363774446552									-0.1642016585436999	0.1708233093656736									0.5915543222646013	20261.0	Plasmid																																																							-2.824892574155337	-2.310484851606874	-2.5808233523184305	-2.8873598567813072	-2.6516511300886703	1.3024774728230275	-2.5808233523184305	-2.6516511300886703	-2.572066926026881	-1.4121778380156498	0.4569933680422616	0.5087419132197253
gRNA_CDK9_targ_1569	targeting	SY-5609	CBE	0.9085817643050426	0.698374788496127	0.3019175354741774																									-0.2821131866755644	-1.2807717678938808	0.4109592882139553	0.698374788496127									-0.2821131866755644	0.636291362758449									-0.3839752221184966	0.0073717925973275									0.5974198839620204	20006.0	Plasmid																																																							-4.3194304955788505	-2.928537211521881	-1.3772225482230338	-2.447585618796159	-0.2523819515350889	1.0391780002164408	-2.928537211521881	-0.2523819515350889	-2.875063418441256	-0.5535965233716024	0.4550585092253572	0.277155745692927
gRNA_CDK9_targ_1570	targeting	SY-5609	CBE	-0.7506694828503446	0.0891163745332722	0.2985934344414667																									-0.176070963821687	0.168206777876998	-0.2680623653359834	0.0891163745332722									-0.176070963821687	-0.1209865579585352									-0.0919755170935574	0.3295386597749545									0.5509018190014635	19144.0	Plasmid																																																							-3.698879648078745	-4.0618035219876685	-2.250525057120706	-1.8128446846017552	-0.7683760265811473	-2.999831729342487	-3.698879648078745	-1.8128446846017552	-3.337069409062373	-1.8603508135084637	0.6263308307239939	0.7263376084962937
gRNA_CDK9_targ_1571	targeting	SY-5609	CBE	-0.1344638159298731	-0.3140285083410337	-2.0125493698953																									-1.327077706009132	-0.6660535740001093	-1.6152315105029942	-0.3140285083410337									-1.327077706009132	-0.8203472313887356									-1.2027875968374118	0.8214473792729257									0.9999999736572036	7894.0	Plasmid																																																							-4.598942341217039	-5.987292956655917	-2.207462873747957	-2.050680008962787	-6.5584192921331015	-6.546548552397804	-4.598942341217039	-6.546548552397804	-4.264566057206971	-5.051882617831231	0.7693839949439317	0.406581972206768
gRNA_CDK9_targ_1572	targeting	SY-5609	CBE	0.4128663963593664	0.1000610033248043	0.2621718996804698																									0.5077757112467701	0.3867676366784804	0.288634152039307	0.2621718996804698									0.3867676366784804	0.2583664331215469									0.3943924999881858	0.0987567567331498									0.0857298656983542	25623.0	Plasmid																																																							-3.3416185827022606	-4.731417282274955	-2.629322089356571	-2.902533798996193	-3.7925747122864766	-5.09459586617777	-3.3416185827022606	-3.7925747122864766	-3.567452651444596	-3.9299014591534793	0.7166024994822011	0.9605511713849472
gRNA_CDK9_targ_1573	targeting	SY-5609	CBE	-0.1185158680857868	0.0015087176538376	0.1734490570863994																									0.0618250835113375	0.8042262012797681	0.4563803896455584	0.0015087176538376									0.4563803896455584	0.0188139688848167									0.4408105581455546	0.2933669796507441									0.049686051230159	18220.0	Plasmid																																																							-4.01542383204522	-3.662479429029671	-2.27114272302312	-3.659859508939863	-3.2615949942961877	-2.006271462027833	-3.662479429029671	-3.2615949942961877	-3.316348661366004	-2.9759086550879608	0.6283767894681552	1.0
gRNA_CDK9_targ_1574	targeting	SY-5609	CBE	0.665344808101142	0.3753470589016551	0.7366489534774602																									0.9809324049688976	0.0776709424299104	0.9356637111104718	0.665344808101142									0.9356637111104718	0.5924469401600857									0.6647556861697599	0.0109049290395711									0.0154555380209001	18542.0	Plasmid																																																							-4.430349292000523	-2.86834360216871	-2.7063537621069247	-2.407652759299383	-1.2891732228519404	-1.6651255671299925	-2.86834360216871	-1.6651255671299925	-3.3350155520920524	-1.787317183093772	0.6599794349214093	0.7380710863979965
gRNA_CDK9_targ_1575	targeting	SY-5609	CBE	-0.2205387283770371	0.1865783092278263	0.8011128027434561																									0.7570942941632605	-0.0623732266264347	-0.5948195411970629	0.1865783092278263									-0.0623732266264347	0.2557174611980817									0.0333005087799209	0.0685325375424737									0.2293981443870014	13378.0	Plasmid																																																							-1.72647265268785	-2.7120545911483034	-0.995149726385624	-0.3396591341116021	-1.2115538058398558	-0.2382337766234493	-1.72647265268785	-0.3396591341116021	-1.8112256567405929	-0.5964822388583025	0.2734491272796955	0.3103485001195377
gRNA_CDK9_targ_1576	targeting	SY-5609	CBE	-0.7493245783270908	-0.150085654839173	0.4149296477086974																									-0.9540848494144982	1.141704011971968	1.2982911091434182	-0.150085654839173									1.141704011971968	-0.1614935284858554									0.4953034239002959	0.37221694775396									0.0006774833507445	7723.0	Plasmid																																																							-5.315482883659399	-2.1540294305834604	-4.355717486816094	-2.593481785352957	-1.4895747298869406	-5.219860099083963	-4.355717486816094	-2.593481785352957	-3.941743267019651	-3.1009722047746204	0.7152260959529085	1.0
gRNA_CDK9_targ_1577	targeting	SY-5609	CBE	0.0727291822921933	-0.0103436445205156	-0.8615527872681619																									-0.5963247137210573	0.2128814191384369	-0.053505903173091	-0.0103436445205156									-0.053505903173091	-0.2663890831654947									-0.1456497325852371	0.4776159794463229									0.5509018190014635	16716.0	Plasmid																																																							-5.448570351121221	-5.279765533862955	-6.403561277704305	-5.270347380420207	-4.340602804738126	-4.552356312122798	-5.448570351121221	-4.552356312122798	-5.710632387562828	-4.721102165760377	0.9999990636464506	0.7570309740569413
gRNA_CDK9_targ_1578	targeting	SY-5609	CBE	0.4909254588315743	-2.456911990153083	0.9733789572967044																									0.1593774074347367	0.4184913108120853	-0.338441282372142	0.4909254588315743									0.1593774074347367	-0.3308691913416013									0.07980914529156	0.0313642510445169									0.3079197201531751	5372.0	Plasmid																																																							-3.0224260576663275	-1.5099681699546863	-1.213443555360078	-4.232260642710836	-4.57528143405149	-1.0729589722383888	-1.5099681699546863	-4.232260642710836	-1.915279260993697	-3.293500349666905	0.2834750208364504	1.0
gRNA_CDK9_targ_1579	targeting	SY-5609	CBE	-0.1901222437571107	0.8758556338074196	0.4747387551043823																									0.7604916156309967	0.3672251097965755	1.1557070744727391	0.4747387551043823									0.7604916156309967	0.386824048384897									0.7611412666334371	0.0318813699608414									0.0075840944355735	8759.0	Plasmid																																																							-3.1205808901476333	-1.778812889350446	-0.9930326869727812	-0.8392404089842189	-1.6485506606854	-1.7135968789750295	-1.778812889350446	-1.6485506606854	-1.964142155490287	-1.4004626495482162	0.2851404445887784	0.5801626009543931
gRNA_CDK9_targ_1580	targeting	SY-5609	CBE	0.2006825677472744	0.596207320240946	0.5026894454824066																									1.484632886914916	0.4117804473088915	0.99654160661217	0.5026894454824066									0.99654160661217	0.4331931111568757									0.9643183136119924	0.0361374683629101									0.0002779197760113	21112.0	Plasmid																																																							-1.9219743320618987	-1.496202929795043	-2.556385243301317	-1.7465778498178202	3.5447634991222867	-1.757974587607372	-1.9219743320618987	-1.7465778498178202	-1.991520835052753	0.0134036872323648	0.3098036612353299	0.0311171544298526
gRNA_CDK9_targ_1581	targeting	SY-5609	CBE	1.2780984929490378	0.8971773366684521	0.4783916859491256																									0.8905198175108476	1.581125490111687	1.2990654740805312	0.8971773366684521									1.2990654740805312	0.8845558385222052									1.256903593901022	0.0001090948941969									2.676884488582732e-06	12472.0	Plasmid																																																							-2.2568789688241018	-2.539118935159516	-1.39533430250456	-1.452532361953804	0.6807134577924915	0.2977530418944033	-2.2568789688241018	0.2977530418944033	-2.0637774021627258	-0.1580219540889697	0.3235984314705507	0.2165741429229374
gRNA_CDK9_targ_1582	targeting	SY-5609	CBE	1.1065614328315057	0.0607072507765111	0.8582327500974593																									0.6270703512535007	0.1566897114378451	0.311378470823987	0.8582327500974593									0.311378470823987	0.675167144568492									0.3650461778384443	0.000438148387423									0.0885300806536265	16656.0	Plasmid																																																							-2.1791011353368948	-2.007751881750887	-1.8649510865871093	-0.7258326354088369	3.3749639535743303	0.9720653994947775	-2.007751881750887	0.9720653994947775	-2.0172680345582967	1.2070655725534236	0.3118838434777319	0.0083288401383322
gRNA_CDK9_targ_1583	targeting	SY-5609	CBE	-0.0359935132509988	0.0937112150369955	0.4201992970781637																									1.2055557809733557	0.5541631804186342	1.3237924479962584	0.0937112150369955									1.2055557809733557	0.1593056662880534									1.0278371364627494	0.1552051890244968									7.902526061242621e-05	16522.0	Plasmid																																																							-4.8421247819523305	-1.945442426862218	-0.5259823761593622	-1.5654769178034311	-0.2129154343856426	2.127175781755715	-1.945442426862218	-0.2129154343856426	-2.4378498616579702	0.1162611431888803	0.3235984314705507	0.1439431750811521
gRNA_CDK9_targ_1584	targeting	SY-5609	CBE	-0.4880577760770578	-0.4649054927879357	0.3172664361843724																									0.8399630494987481	0.8437030564425388	0.583891479204159	-0.4649054927879357									0.8399630494987481	-0.2118989442268737									0.7558525283818153	0.4783170880702168									0.0067681384147781	11340.0	Plasmid																																																							-1.9374530476065357	-2.8987374407680164	-3.729670424407424	-0.2571454305732985	-0.5735667420436655	0.7541405430649197	-2.8987374407680164	-0.2571454305732985	-2.855286970927325	-0.0255238765173481	0.4891841019516218	0.1932140640859207
gRNA_CDK9_targ_1585	targeting	SY-5609	CBE	0.4337900312145906	0.3903802896278775	-0.3324872117895874																									1.186416148177465	-0.0347842348961378	0.2571942352776066	0.3903802896278775									0.2571942352776066	0.1638943696842936									0.4696087161863114	0.1313735459791469									0.0360887621642396	17569.0	Plasmid																																																							-2.677549237874775	-1.6451017886514407	-1.8257719568662123	-1.8246492962060272	-2.308326452191732	-1.7194447521823537	-1.8257719568662123	-1.8246492962060272	-2.049474327797476	-1.9508068335267044	0.3172263668104169	0.8199578795563147
gRNA_CDK9_targ_1586	targeting	SY-5609	CBE	0.4535455160920864	0.5666095530875256	0.7435440477270338																									1.0771759353068542	0.5116799287922078	1.0690722414204332	0.5666095530875256									1.0690722414204332	0.5878997056355485									0.8859760351731651	0.0135142363077283									0.0031030346293755	13245.0	Plasmid																																																							-2.851721143771869	-2.64471090441956	-1.1392027664779802	0.3369506963793324	0.1507165133266334	-0.6389592808198472	-2.64471090441956	0.1507165133266334	-2.2118782715564698	-0.0504306903712937	0.3349979922168421	0.2007001177813803
gRNA_CDK9_targ_1587	targeting	SY-5609	CBE	1.1830154836173092	-0.0993166829949425	0.9836771129287042																									0.7795121608055688	-0.4336863422082109	0.9745344416479768	0.9836771129287042									0.7795121608055688	0.6891253045170237									0.4401200867484449	0.0002287933368522									0.0381298158831696	13401.0	Plasmid																																																							-4.965104343747769	-4.961632338855128	-1.965118994771869	-1.3127556196430714	-1.486145214869032	-3.843549240342567	-4.961632338855128	-1.486145214869032	-3.963951892458255	-2.214150024951557	0.6930401630165692	0.8139075041772522
gRNA_CDK9_targ_1588	targeting	SY-5609	CBE	1.059701581209051	-0.2773143890878368	0.2648889581443711																									1.0330262463871311	1.1685717634910997	1.5667017151123563	0.2648889581443711									1.1685717634910997	0.3490920500885283									1.2560999083301958	0.0032221735274035									3.786958380872555e-05	17164.0	Plasmid																																																							-0.9648742836784392	-2.606362085301622	-0.8242117254994094	2.872627924759476	0.7380955089631646	-0.2226989817037874	-0.9648742836784392	0.7380955089631646	-1.4651493648264902	1.1293414840062843	0.2384871105850545	0.0419303842910782
gRNA_CDK9_targ_1589	targeting	SY-5609	CBE	0.8621071982421047	1.163781546453881	1.3538134673194848																									0.5666829788548198	1.2604483158731383	1.1506444589668663	1.163781546453881									1.1506444589668663	1.126567404005157									0.9925919178982752	2.1434198566229704e-06									0.0001012549999866	6300.0	Plasmid																																																							-2.3314499267051083	-0.4960798378518411	-0.4737140127288287	2.968244632293116	2.064773464923997	-3.484815052376648	-0.4960798378518411	2.064773464923997	-1.1004145924285929	0.5160676816134883	0.171836748763894	0.0526850950552502
gRNA_CDK9_targ_1590	targeting	SY-5609	CBE	0.0941881412511285	0.6194914791187304	0.5807128601130022																									-0.9258133710502536	0.7386320683741001	0.2669982550952792	0.5807128601130022									0.2669982550952792	0.4314641601609537									0.0266056508063752	0.0388687777190567									0.1830916002187142	11555.0	Plasmid																																																							-2.9988408183378468	-1.287663413625343	-1.4458100371628066	-0.7977844775537436	-0.2348765236806373	2.0389789012175554	-1.4458100371628066	-0.2348765236806373	-1.910771423041999	0.3354392999943915	0.2851404445887784	0.1056879434542852
gRNA_CDK9_targ_1591	targeting	SY-5609	CBE	1.145469304273502	0.7709252339071823	0.2121454061477709																									0.2595697053239586	0.3476410385932899	1.2042298316973707	0.7709252339071823									0.3476410385932899	0.7095133147761518									0.6038135252048731	0.0003879834178542									0.0209414643042714	8615.0	Plasmid																																																							-5.334120128437276	-2.566267875688508	-0.826800941231528	-0.0867363395322406	-4.304996325099246	-0.3894220257903634	-2.566267875688508	-0.3894220257903634	-2.90906298178577	-1.5937182301406168	0.4033193047635274	0.4786417516509595
gRNA_CDK9_targ_1592	targeting	SY-5609	CBE	1.2128563136193085	0.8698867390850801	1.050449376580379																									1.1773251410560084	0.9279076949476316	0.4689661813554278	1.050449376580379									0.9279076949476316	1.044397476428256									0.8580663391196891	2.1434198566229704e-06									0.0041737596210842	11762.0	Plasmid																																																							-3.554920475636714	-2.276059027614302	0.105569882851777	1.3303194949493602	2.583945888097533	-0.7802448180619824	-2.276059027614302	1.3303194949493602	-1.908469873466413	1.044673521661637	0.2959268565877989	0.0428509902781475
gRNA_CDK9_targ_1593	targeting	SY-5609	CBE	0.5329073981618225	0.4967862765345556	0.7055368931473562																									0.1634375289469454	0.0491697755975198	0.751291854077398	0.5329073981618225									0.1634375289469454	0.5784101892812449									0.3212997195406211	0.0148705860392471									0.1036369502876695	15525.0	Plasmid																																																							-2.245586481710018	-4.6124137023360365	-0.4960182596182045	-1.5027222477052884	-2.1054732559161558	2.3839644055340963	-2.245586481710018	-1.5027222477052884	-2.4513394812214195	-0.4080770326957824	0.3302315952410458	0.2007001177813803
gRNA_CDK9_targ_1594	targeting	SY-5609	CBE	0.1943701265066533	0.2204082918849079	0.4503807223996274																									0.3069565107616268	0.1649767902555902	1.059731028952323	0.2204082918849079									0.3069565107616268	0.2883863802637296									0.5105547766565133	0.0822287289088892									0.0397164672609601	14636.0	Plasmid																																																							-1.7474228518477326	-2.2514873042551784	-1.8717124994671	0.6584123447085989	-1.849949114489324	0.8670702680114128	-1.8717124994671	0.6584123447085989	-1.956874218523337	-0.1081555005897707	0.298986181069372	0.2024197439935113
gRNA_CDK9_targ_1595	targeting	SY-5609	CBE	-0.0501262724511426	0.1030261512503537	1.4190866741149784																									-0.0052639361367862	-1.8359140188803784	-0.3130560445228377	0.1030261512503537									-0.3130560445228377	0.4906621843047298									-0.7180779998466674	0.0032462563312952									0.9203853331832518	10204.0	Plasmid																																																							-2.73021124089033	-3.823432690662704	-1.994848026547076	0.6567751562448387	-4.857065659713837	-0.2165815991886036	-2.73021124089033	-0.2165815991886036	-2.8494973193667037	-1.472290700885867	0.4864159119203412	0.3761083765639053
gRNA_CDK9_targ_1596	targeting	SY-5609	CBE	0.3590834913511716	-0.1705598692065719	0.6446116346633461																									-0.1033213775646075	0.5784879102138194	0.388866484987062	0.3590834913511716									0.388866484987062	0.2777117522693152									0.2880110058787579	0.074206961861267									0.1228133902552338	9553.0	Plasmid																																																							-3.0072259518834064	-2.453720886568035	-0.968960178835372	-2.897446558190262	-4.647780020849828	-4.7757162933240185	-2.453720886568035	-4.647780020849828	-2.1433023390956047	-4.106980957454703	0.3302315952410458	0.9373217657994968
gRNA_CDK9_targ_1597	targeting	SY-5609	CBE	0.3193811821121678	0.5267877581765266	-0.5027910801920444																									-0.025259415044257	-0.4088940785653236	0.2920398914606919	0.3193811821121678									-0.025259415044257	0.1144592866988833									-0.0473712007162962	0.1558839553012194									0.4618170727482058	11850.0	Plasmid																																																							-2.8456530301496543	-2.7538716294790087	-1.8130785603427388	-3.3902494842377733	0.7176704608996791	-0.9012978848292216	-2.7538716294790087	-0.9012978848292216	-2.4708677399904677	-1.1912923027224387	0.4101658810788099	0.4226030942609067
gRNA_CDK9_targ_1598	targeting	SY-5609	CBE	-0.6115691022782043	2.1544719812895763	-0.2244303917398189																									0.3217153820274023	0.4559378700718404	0.4781944269366896	-0.2244303917398189									0.4559378700718404	0.4394908290905177									0.4186158930119774	0.0103938567598024									0.0776886585140279	3493.0	Plasmid																																																							-2.8656656256173787	-2.8865689802916648	-0.9133206298558996	0.4271058849481199	-3.0546759615635377	-1.525264166754837	-2.8656656256173787	-1.525264166754837	-2.221851745254981	-1.3842780811234183	0.3530884058229329	0.4970173063994514
gRNA_CDK9_targ_1599	targeting	SY-5609	CBE	0.8668745808977086	0.5290792925289575	0.4082922706665183																									0.3349528820096642	0.3098722107361509	0.4089007577361966	0.5290792925289575									0.3349528820096642	0.6014153813643949									0.3512419501606706	0.0105966930431124									0.1238709352272218	11283.0	Plasmid																																																							-5.296539093646024	-2.049760156955163	-3.9385054917379416	-1.969838254390852	-4.222573004357863	0.1964034010936028	-3.9385054917379416	-1.969838254390852	-3.761601580779709	-1.9986692858850368	0.6652754970979255	0.6431938420284036
gRNA_CDK9_targ_1600	targeting	SY-5609	CBE	0.1408189659968955	0.8521121345075796	0.4856461471723453																									0.6669444534953382	0.764789784323151	-0.9274538018070292	0.4856461471723453									0.6669444534953382	0.4928590825589401									0.1680934786704867	0.0239380769224036									0.0751872328443131	11765.0	Plasmid																																																							-3.5067859246460893	-3.954855363793764	-2.6572606391468323	-1.3312414297099318	-0.3169673842838688	-0.5511590374259105	-3.5067859246460893	-0.5511590374259105	-3.372967309195562	-0.7331226171399038	0.7028391317437749	0.3578624417662576
gRNA_CDK9_targ_1601	targeting	SY-5609	CBE	0.1202922827566303	-1.4070383671616984	-0.0883098122455766																									-0.2776903352351746	0.2398758547115591	0.2968319478831487	-0.0883098122455766									0.2398758547115591	-0.4583519655502148									0.086339155786511	0.5635731129208363									0.3295171491965484	12355.0	Plasmid																																																							-3.4161611586147616	-2.74609390942332	-5.592478169417512	0.2566128522728016	-1.9852734370999363	-1.3342227263785458	-3.4161611586147616	-1.3342227263785458	-3.9182444124851976	-1.0209611037352269	0.7783761280634888	0.4278212446490282
gRNA_CDK9_targ_1602	targeting	SY-5609	CBE	-0.0962821641940574	0.3413505527003593	0.3701780223007385																									0.5137124723162872	1.3297711756171475	0.0783015352359133	0.3413505527003593									0.5137124723162872	0.2050821369356801									0.6405950610564494	0.1252542251266691									0.001269612618305	6983.0	Plasmid																																																							-4.308624946691592	-2.540738888100992	-2.5095018445318327	-4.622505783293276	-4.5105959908288495	4.5707430219994105	-2.540738888100992	-4.5105959908288495	-3.119621893108139	-1.5207862507075711	0.586482468657177	0.0735010818707415
gRNA_CDK9_targ_1603	targeting	SY-5609	CBE	0.5198838771908748	0.1634878164298937	0.7754126957903266																									1.3929898942337098	1.266569612244255	1.134898776840668	0.5198838771908748									1.266569612244255	0.4862614631370316									1.2648194277728777	0.0254108637587021									1.8116636141189252e-06	10997.0	Plasmid																																																							-2.057047025166676	1.0427991459977994	-0.9256021135776132	0.4640034086818723	-1.1766048372964617	2.268358554105053	-0.9256021135776132	0.4640034086818723	-0.64661666424883	0.5185857084968213	0.1283859273546662	0.0660010620037501
gRNA_CDK9_targ_1604	targeting	SY-5609	CBE	0.2739354508800959	-0.218695839816813	0.388747464807566																									-0.5089255920465123	-0.7198522892855801	0.2541229870324434	0.2739354508800959									-0.5089255920465123	0.1479956919569496									-0.3248849647665496	0.1595139068639725									0.6944314449071388	15898.0	Plasmid																																																							-4.148563329281661	-2.4238979505251264	-1.6488728402568869	0.3941707453554571	-2.784760102302547	-1.697051888979399	-2.4238979505251264	-1.697051888979399	-2.740444706687891	-1.362547081975496	0.4356345995180229	0.5008574878479228
gRNA_CDK9_targ_1605	targeting	SY-5609	CBE	-0.2933692857394555	0.2769267253915596	-0.2452049177995071																									0.4187757234744776	-0.759824690669342	0.5366255708444717	-0.2452049177995071									0.4187757234744776	-0.0872158260491343									0.0651922012165357	0.3653225852244059									0.1832640134209323	18051.0	Plasmid																																																							-3.312786887523124	-2.9001856055031947	-1.2096605450465774	-1.4894507624932782	-3.363256536807393	0.4259978792340149	-2.9001856055031947	-1.4894507624932782	-2.474211012690965	-1.4755698066888854	0.3879711241453361	0.5111400358570499
gRNA_CDK9_targ_1606	targeting	SY-5609	CBE	0.5603928949413427	0.603218414187414	1.156752626465689																									0.4258459413109503	0.3976906792866312	0.4608635413326469	0.603218414187414									0.4258459413109503	0.7734546451981487									0.4281333873100761	0.0003435076567777									0.0743158644297347	17706.0	Plasmid																																																							-3.328395652624885	-2.9976041330065724	-2.1181649963502105	-1.0616451831148512	0.087090381604691	-2.642255083241288	-2.9976041330065724	-1.0616451831148512	-2.814721593993889	-1.2056032949171491	0.505969730357421	0.4725614888563709
gRNA_CDK9_targ_1607	targeting	SY-5609	CBE	0.6118701171699716	0.4735407095121692	0.8499792492051332																									0.8415775379423964	0.1483924210366893	0.190862357790529	0.6118701171699716									0.190862357790529	0.645130025295758									0.3936107722565383	0.009435111770028									0.0746803163784223	32639.0	Plasmid																																																							-3.50075758648345	-2.273239212310661	-2.372848440300789	-0.3156029358360155	-1.6371967209553775	-1.929493132161041	-2.372848440300789	-1.6371967209553775	-2.7156150796983	-1.294097596317478	0.4678303789168344	0.5300667555100295
gRNA_CDK9_targ_1608	targeting	SY-5609	CBE	0.3374364826676369	0.2632051409547035	0.964571278271096																									1.2144665236555263	1.3281474375858373	0.7851098540674867	0.3374364826676369									1.2144665236555263	0.5217376339644787									1.1092412717696167	0.0096503537763303									3.500579487598912e-06	28735.0	Plasmid																																																							-4.250764195971986	-1.9258728116059864	-0.7522395143492879	-1.3935430978228411	-1.6211022541743472	-1.2899101552477945	-1.9258728116059864	-1.3935430978228411	-2.309625507309087	-1.4348518357483275	0.3302315952410458	0.5922049714611787
gRNA_CDK9_targ_1609	targeting	SY-5609	CBE	-0.1627577925075301	-0.1778850005838029	0.1442613911350532																									0.6993341749249637	0.3586033459866036	0.3928935931940553	-0.1627577925075301									0.3928935931940553	-0.0654604673187599									0.4836103713685409	0.3916327856180253									0.048213597747032	8003.0	Plasmid																																																							-4.972049035883074	-3.3355286632119223	-3.019772630393811	-0.7929063430011201	-1.8745791285603852	-2.272477319903828	-3.3355286632119223	-1.8745791285603852	-3.775783443162936	-1.6466542638217778	0.7770651535714823	0.6845471826946815
gRNA_CDK9_targ_1610	targeting	SY-5609	CBE	0.709329361334803	0.1478105892176768	0.4012713313721229																									-0.068468220003825	0.6335763349314059	0.1327476774311654	0.4012713313721229									0.1327476774311654	0.4194704273082008									0.2326185974529154	0.0389389167706549									0.1488228121140881	12169.0	Plasmid																																																							-2.647626983278592	-1.8110732466623976	-0.9289476286722912	-0.5534943743737675	-2.85000489816512	-3.157577907905321	-1.8110732466623976	-2.85000489816512	-1.7958826195377602	-2.187025726814736	0.2734491272796955	0.8292021113506388
gRNA_CDK9_targ_1611	targeting	SY-5609	CBE	0.2226654688020644	-0.0657721331917739	-0.0475781283328545																									-0.5967095387121392	-0.3335378016548679	0.6320276858596217	-0.0475781283328545									-0.3335378016548679	0.036438402425812									-0.0994065515024618	0.2645835380282016									0.3345754552534304	7731.0	Plasmid																																																							-5.228946942314597	-2.1870490281287114	-1.0635867507353292	-2.282601378993528	-4.61181692213442	-1.2877755613253452	-2.1870490281287114	-2.282601378993528	-2.8265275737262123	-2.727397954151097	0.366411664641998	0.941171395216004
gRNA_CDK9_targ_1612	targeting	SY-5609	CBE	-1.8492705937927925	-1.1276824588264684	-0.4387740000971826																									0.2660062442762696	0.8199885046062975	-0.5822817921054658	-1.1276824588264684									0.2660062442762696	-1.1385756842388146									0.1679043189257003	1.0									0.1249607784575604	14802.0	Plasmid																																																							-5.898333197525816	-5.046796040913775	-2.05034529192856	-2.420792450542296	-1.6981656560705491	-0.4642458937331792	-5.046796040913775	-1.6981656560705491	-4.33182484345605	-1.527734666782008	0.7493734050689024	0.622484471102903
gRNA_CDK9_targ_1613	targeting	SY-5609	CBE	-1.654334038744291	0.550643743821948	0.1189272615475652																									0.0689846874363285	-0.0163150633512924	-0.9601233403656578	0.1189272615475652									-0.0163150633512924	-0.3282543444582592									-0.3024845720935405	0.2626364811887386									0.650985094593562	8634.0	Plasmid																																																							-4.535658977609406	-3.693093492636313	-0.9569782667066906	-2.8159742746902907	-0.9363010521702436	-4.508548248137826	-3.693093492636313	-2.8159742746902907	-3.0619102456508034	-2.7536078583327868	0.4550433268192376	0.9405225748969148
gRNA_CDK9_targ_1614	targeting	SY-5609	CBE	0.4425400816229077	0.3960083993399425	0.6017298480383473																									0.3637181175971462	-0.2949226729593597	0.4358487717113391	0.4425400816229077									0.3637181175971462	0.4800927763337325									0.1682147387830418	0.0295480481960577									0.2114019901867042	25466.0	Plasmid																																																							-2.720339541387243	-0.5970192731918703	-2.0192144782595487	-1.9634363544887343	1.3290055654963249	-0.8282187213668615	-2.0192144782595487	-0.8282187213668615	-1.778857764279554	-0.4875498367864236	0.2813677929427433	0.280022340106867
gRNA_CDK9_targ_1615	targeting	SY-5609	CBE	-0.6854161629054527	0.1972345888674068	-0.5264343591920939																									-1.0010634350130312	-0.3968422185875419	-0.3829054070636972	-0.5264343591920939									-0.3968422185875419	-0.3382053110767133									-0.5936036868880901	0.584737567168053									0.9999999736572036	9947.0	Plasmid																																																							-2.7615838347813626	-2.402485941973465	-2.028456427505968	-1.8317083114734256	-2.230385669871092	-1.1025016526674123	-2.402485941973465	-1.8317083114734256	-2.397508734753598	-1.7215318780039768	0.3879711241453361	0.7196763022937878
gRNA_CDK9_targ_1616	targeting	SY-5609	CBE	1.243437460593989	-0.2575800907932285	0.6456350249664098																									0.8608399459385586	1.6139940983968932	1.0702333133755708	0.6456350249664098									1.0702333133755708	0.5438307982557234									1.1816891192370076	0.0011266148762697									6.3522723260487e-05	11763.0	Plasmid																																																							-1.9001074743584283	-1.916269248552447	0.74329201541327	3.724810790310874	-0.4048050058169581	-1.573459569229435	-1.9001074743584283	-0.4048050058169581	-1.0243615691658683	0.5821820717548267	0.1701136086615403	0.0173752054858126
gRNA_CDK9_targ_1617	targeting	SY-5609	CBE	-0.2711212233456553	0.8299624920811862	-0.2860788384628837																									0.4325619940554935	0.5939425209875392	0.7440648929191109	-0.2711212233456553									0.5939425209875392	0.0909208100908823									0.5901898026540479	0.1353261020736005									0.0250031567066365	15786.0	Plasmid																																																							-3.3419982954451912	-2.757831474199998	0.0986427211877506	-2.099929647304312	-2.722906854539859	0.2396437095861753	-2.757831474199998	-2.099929647304312	-2.0003956828191463	-1.527730930752665	0.3154144815247318	0.6036450004576137
gRNA_CDK9_targ_1618	targeting	SY-5609	CBE	1.1344119049449823	0.6931992874887444	0.3640800937902942																									-1.1014721673123486	-0.3041022317588217	1.1628429761676615	0.6931992874887444									-0.3041022317588217	0.7305637620746737									-0.0809104743011695	0.0003907078977792									0.1626281474928809	7061.0	Plasmid																																																							-5.466367503546142	-2.46261778435695	-1.5748035811416516	-0.4131197952049847	-1.1083342373151206	-2.483382984416205	-2.46261778435695	-1.1083342373151206	-3.1679296230149148	-1.3349456723121034	0.4678303789168344	0.5386176951046219
gRNA_CDK9_targ_1619	targeting	SY-5609	CBE	-1.2032612346004423	0.2166832230639242	0.8966707543968356																									0.5056148597108784	0.595697651233503	1.4446158748270166	0.2166832230639242									0.595697651233503	-0.0299690857132275									0.8486427952571326	0.0749677575362914									0.0004684871593223	14891.0	Plasmid																																																							-3.016448130214559	-3.073892738322675	-1.819051221274802	0.2086848941796601	0.4139146635037655	-0.9305214424390515	-3.016448130214559	0.2086848941796601	-2.6364640299373456	-0.1026406282518753	0.4455331770736671	0.2007001177813803
gRNA_CDK9_targ_1620	targeting	SY-5609	CBE	1.0740802833622467	0.6926465969005908	1.369798075770097																									0.5843040408505749	1.2395235287320936	0.7004719370511394	1.0740802833622467									0.7004719370511394	1.0455083186776448									0.841433168877936	3.834774166907879e-06									0.0002655082209156	12185.0	Plasmid																																																							-1.6783822890235136	-2.022941190461119	-0.0661475621756377	0.4879036345417876	0.6551343409888722	-1.3161034654982318	-1.6783822890235136	0.4879036345417876	-1.2558236805534235	-0.0576884966558572	0.1953574414869461	0.2007001177813803
gRNA_CDK9_targ_1621	targeting	SY-5609	CBE	0.2327814618543228	0.3223400723354229	0.3605868441379724																									0.1945832903090056	0.1091467702361665	0.8236565875717041	0.3223400723354229									0.1945832903090056	0.3052361261092394									0.375795549372292	0.0803179918871073									0.0750356864112542	29158.0	Plasmid																																																							-2.9637321509483385	-2.2923787475553694	-1.324981115607318	-1.6006911855186623	-1.827679555038996	-1.0091049837581527	-2.2923787475553694	-1.6006911855186623	-2.193697338037009	-1.479158574771937	0.3349979922168421	0.6101778968541492
gRNA_CDK9_targ_1622	targeting	SY-5609	CBE	0.4927864025053972	-0.6736120239407091	0.3414381230023398																									-0.1537075970080995	0.5280080126970144	-0.8278290813244936	0.3414381230023398									-0.1537075970080995	0.0535375005223426									-0.1511762218785262	0.1589822662209891									0.375164109791047	13794.0	Plasmid																																																							-4.690494132827153	-2.3050402672987373	-3.097019798912638	-4.895340599413286	-3.523036743722613	-0.9179225577634518	-3.097019798912638	-3.523036743722613	-3.3641847330128427	-3.11209996696645	0.613152262093671	0.9846285091341784
gRNA_CDK9_targ_1623	targeting	SY-5609	CBE	-0.2486258306959272	-0.3775637755849473	-0.3954573878356986																									-0.7177945146742465	0.2804477701298711	-1.107670477801193	-0.3775637755849473									-0.7177945146742465	-0.3405489980388578									-0.5150057407818561	0.7178236171713169									0.775555371453366	23006.0	Plasmid																																																							-4.004843125323701	-4.626330354345829	-2.3071805490539727	-3.389826681665582	-2.069256020600733	-2.129537576630673	-4.004843125323701	-2.129537576630673	-3.646118009574501	-2.529540092965662	0.699076714584039	1.0
gRNA_CDK9_targ_1624	targeting	SY-5609	CBE	0.6918377189836199	0.1708725924375485	-0.2493193620521242																									-0.8044289200291864	-0.4640180777399328	-0.3344289895466615	0.1708725924375485									-0.4640180777399328	0.2044636497896814									-0.5342919957719269	0.1084037473371329									0.98148917365827	14295.0	Plasmid																																																							-5.876892360243761	-1.8846587624741875	-1.7909747614884166	-1.2122277386152718	-1.5839625876772077	-3.732889374877789	-1.8846587624741875	-1.5839625876772077	-3.184175294735455	-2.1763599003900893	0.4150800172215503	0.8043541152476359
gRNA_CDK9_targ_1625	targeting	SY-5609	CBE	0.1138934919675144	0.4510005614814861	-0.078853793897526																									0.5338049849999669	-0.1267020907226095	0.7181439227897024	0.1138934919675144									0.5338049849999669	0.1620134198504915									0.3750822723556866	0.1552051890244968									0.0656264663564579	12173.0	Plasmid																																																							-3.48275636500608	-3.328165596344824	-2.158645253018292	-2.135806976596568	-0.1221082965170259	-1.032368091802294	-3.328165596344824	-1.032368091802294	-2.9898557381230653	-1.0967611216386297	0.5672438207957873	0.445060760131081
gRNA_CDK9_targ_1626	targeting	SY-5609	CBE	0.8907829562706558	0.2245695335773282	0.0742368114104699																									-0.1887577430142371	0.7664432099473815	-1.2592007416262154	0.2245695335773282									-0.1887577430142371	0.3965297670861513									-0.2271717582310237	0.0271792780541832									0.3200565172473445	18586.0	Plasmid																																																							-2.9985369447421317	-2.6368369193325623	-1.230400251303254	-1.573625693526581	-2.601699362830547	-3.2123108377962954	-2.6368369193325623	-2.601699362830547	-2.2885913717926494	-2.462545298051141	0.3600925778698324	0.9846180662628128
gRNA_CDK9_targ_1627	targeting	SY-5609	CBE	0.1875827184708816	0.2015083627089362	0.0720756547136727																									0.3085547982960474	-0.0520007719595691	-0.3348997769281078	0.1875827184708816									-0.0520007719595691	0.1537222452978301									-0.0261152501972098	0.157352219678965									0.4519176478695601	11679.0	Plasmid																																																							-3.728610587921185	-0.98159839688231	-4.695078671101347	-3.091154706234493	-1.1613661107414903	-1.3899266547102984	-3.728610587921185	-1.3899266547102984	-3.1350958853016144	-1.8808158238954276	0.4594705686051458	0.7377944930648215
gRNA_CDK9_targ_1628	targeting	SY-5609	CBE	1.2302962683173293	0.3225177656559516	0.6077884245271591																									0.5735613141370149	0.3525903594420586	0.5355903386420195	0.6077884245271591									0.5355903386420195	0.7202008195001466									0.487247337407031	0.0005179845122875									0.0446901355639689	8842.0	Plasmid																																																							-2.1957205171553857	-1.3641500564777371	-1.994113668545206	-0.5485973575093367	0.1583670834874592	-1.3019871733467951	-1.994113668545206	-0.5485973575093367	-1.8513280807261097	-0.5640724824562242	0.2851404445887784	0.3043458593145471
gRNA_CDK9_targ_1629	targeting	SY-5609	CBE	1.2333407181512963	1.244908259976968	-0.4008664647865724																									0.2407235038168635	0.4499043352040769	-0.7922617805537002	1.2333407181512963									0.2407235038168635	0.692460837780564									-0.0338779805109199	3.0585383271117595e-05									0.3045374147213839	6321.0	Plasmid																																																							-2.4200957948056465	-4.391634771563829	-3.2200373799229	-2.510591879691222	-2.132696571803891	-5.501262328767367	-3.2200373799229	-2.510591879691222	-3.3439226487641247	-3.3815169267541605	0.6451870066685534	1.0
gRNA_CDK9_targ_1630	targeting	SY-5609	CBE	0.5596674531859298	0.1818931327464142	0.5844390993434113																									0.4289824847575956	-1.448339494825014	1.03437977761739	0.5596674531859298									0.4289824847575956	0.4419998950919184									0.0050075891833238	0.0405916122930515									0.0923034601273443	12464.0	Plasmid																																																							-3.7633681407630064	-3.3677520620993464	-2.246707375206399	0.6722139571119525	-1.3624790158840112	-0.1340727987500887	-3.3677520620993464	-0.1340727987500887	-3.125942526022917	-0.2747792858407158	0.5884630050333605	0.2376873606476077
gRNA_CDK9_targ_1631	targeting	SY-5609	CBE	0.4600408776427684	0.5813666776904891	0.3555745079795993																									0.2938381221378839	-0.6094178550449922	1.1023583985844203	0.4600408776427684									0.2938381221378839	0.4656606877709523									0.2622595552257706	0.0332152771925823									0.0819370402659651	10770.0	Plasmid																																																							-5.318255499981108	-1.9508793297201992	-2.150395280349791	-2.8077037080126024	-1.9356702023859071	-4.303010969537348	-2.150395280349791	-2.8077037080126024	-3.139843370017033	-3.0154616266452856	0.4678303789168344	1.0
gRNA_CDK9_targ_1632	targeting	SY-5609	CBE	0.1673512259823277	0.1869602024045268	0.0156075529471865																									-0.9318016037135244	0.7876454258799784	0.0352287084960922	0.1673512259823277									0.0352287084960922	0.123306327111347									-0.0363091564458178	0.1808304542098287									0.2122106920994189	13527.0	Plasmid																																																							-2.4614693601652475	-3.626924461267624	1.659767774112193	-2.0909662769096613	-2.317533457960563	-0.7596893403569621	-2.4614693601652475	-2.0909662769096613	-1.476208682440226	-1.722729691742395	0.2368766781542211	0.720375509422922
gRNA_CDK9_targ_1633	targeting	SY-5609	CBE	0.2668106263413686	-0.4420747072416304	-0.7800488666675915																									-0.1682147768203371	-0.6317629693620181	-0.3335819297150976	-0.4420747072416304									-0.3335819297150976	-0.3184376491892844									-0.3778532252991509	0.5473139328116187									0.8812154397720022	22515.0	Plasmid																																																							-3.5081726454491022	-3.917500136452606	-2.906601625917393	-3.2538277866294765	-2.759358616251194	-0.0981500094126132	-3.5081726454491022	-2.759358616251194	-3.4440914692730336	-2.0371121374310945	0.7289114537470455	0.7515831736798381
gRNA_CDK9_targ_1634	targeting	SY-5609	CBE	1.063301175574853	1.134449435209098	0.300593294500638																									1.1829238234847197	0.3417304758542149	0.5240478024768633	1.063301175574853									0.5240478024768633	0.8327813017615298									0.682900700605266	9.368475503231097e-06									0.0104354459696503	9171.0	Plasmid																																																							-3.273117042652335	-1.5513409082231195	-0.3379126953819898	-2.2840715797200994	3.232514431060256	-1.702126703389725	-1.5513409082231195	-1.702126703389725	-1.720790215419148	-0.2512279506831894	0.2519067996106264	0.0356500112558029
gRNA_CDK9_targ_1635	targeting	SY-5609	CBE	1.537435262846106	1.1243605036035664	0.4208388872471489																									-0.5082055265589362	-1.3470294127344844	0.4891122553459436	1.1243605036035664									-0.5082055265589362	1.027544884565607									-0.4553742279824924	6.623552389894841e-06									0.5664616965838735	8910.0	Plasmid																																																							-1.5895662696990407	-1.0750871233733337	-0.8042578547838333	0.1618453622971934	4.895733550050247	-0.4554236348863563	-1.0750871233733337	0.1618453622971934	-1.1563037492854025	1.5340517591536946	0.171836748763894	0.0109561633532562
gRNA_CDK9_targ_1636	targeting	SY-5609	CBE	0.3135131999781396	0.8291576761103385	-0.445489531919363																									0.603630733553687	-1.920209137223344	0.5339075883497605	0.3135131999781396									0.5339075883497605	0.232393781389705									-0.2608902717732987	0.0737734596093015									0.1526321168341316	7717.0	Plasmid																																																							-3.2627778722037637	-3.667249997737025	-2.7961178097409825	-1.6956511583368612	0.18204058201933	1.8130600364075689	-3.2627778722037637	0.18204058201933	-3.242048559893924	0.0998164866966792	0.6637837864061549	0.1505833042359499
gRNA_CDK9_targ_1637	targeting	SY-5609	CBE	0.7041589318482754	0.4253366882258662	0.249437698805459																									-0.4410799434501054	0.701122323617832	0.2769261711857371	0.4253366882258662									0.2769261711857371	0.4596444396265335									0.1789895171178212	0.0290316202840209									0.1545376806249505	18268.0	Plasmid																																																							-4.290746183229513	-3.113133042417872	-3.535133622060584	3.565381340245122	-1.1265413470812908	-2.0598641534058	-3.535133622060584	-1.1265413470812908	-3.646337615902656	0.1263252799193438	0.7753085266545867	0.027394479731535
gRNA_CDK9_targ_1638	targeting	SY-5609	CBE	0.6762537979270207	0.4135541062200333	0.0841604485190318																									0.8076407686634602	0.924617629547262	0.3577945332119356	0.4135541062200333									0.8076407686634602	0.3913227842220286									0.6966843104742192	0.0445879020856218									0.0123043710252419	15290.0	Plasmid																																																							1.327318367134542	-3.246473674340544	-1.1877064497693972	-1.020451104568056	-2.7991273639400243	-1.7133276114505571	-1.1877064497693972	-1.7133276114505571	-1.0356205856584664	-1.8443020266528791	0.171836748763894	0.7377944930648215
gRNA_CDK9_targ_1639	targeting	SY-5609	CBE	0.5434475561641412	0.1052674995715065	0.72650738933269																									0.1892129221198842	0.6244598727898847	0.9723114259253064	0.5434475561641412									0.6244598727898847	0.4584074816894459									0.5953280736116918	0.0261819998941402									0.0233409010676044	15142.0	Plasmid																																																							-4.20164951789676	-2.6870243756027707	-3.1611024952466136	-1.294423102140289	-1.3066197906143209	-2.029488100145428	-3.1611024952466136	-1.3066197906143209	-3.3499254629153814	-1.5435103309666791	0.6828504266628792	0.6467361839637743
gRNA_CDK9_targ_1640	targeting	SY-5609	CBE	-1.2236003082700344	0.1709372321531371	-0.3114796735114518																									-0.3417447145122544	-0.0968067553881788	-0.0942621378447499	-0.3114796735114518									-0.0968067553881788	-0.4547142498761163									-0.177604535915061	0.5944169238692384									0.6786933583000431	19700.0	Plasmid																																																							-2.779524359270667	-2.786258852245709	-2.5300334164073366	-1.32179870752428	-1.2892347225852463	-5.124079889771365	-2.779524359270667	-1.32179870752428	-2.6986055426412374	-2.578371106626964	0.5034919290957734	0.8098859690579507
gRNA_CDK9_targ_1641	targeting	SY-5609	CBE	0.6840328265481879	0.1011058556774554	0.2057315535761897																									0.5898567044582298	0.4721074048589821	0.6244576080409868	0.2057315535761897									0.5898567044582298	0.330290078600611									0.562140572452733	0.0618215608971929									0.0255158915197946	30380.0	Plasmid																																																							-3.236415473318135	-2.159111737886284	-1.0880883428509005	-0.2376599489542383	-3.1318282574957528	-1.340931173958503	-2.159111737886284	-1.340931173958503	-2.1612051846851066	-1.570139793469498	0.3218113713434822	0.5861895374388989
gRNA_CDK9_targ_1642	targeting	SY-5609	CBE	0.5737129223873334	-0.0585524342510244	-0.451577915470184																									0.2135727154527372	0.0838442263616048	0.8540382958269602	-0.0585524342510244									0.2135727154527372	0.0211941908887082									0.3838184125471007	0.2290928243722375									0.0754076074658796	20394.0	Plasmid																																																							-2.581291054273974	-2.9529769226651377	-0.8305947546141791	-0.8959393818834461	2.319410691420299	3.517676049175081	-2.581291054273974	2.319410691420299	-2.1216209105177635	1.6470491195706447	0.3349979922168421	0.0028402430414104
gRNA_CDK9_targ_1643	targeting	SY-5609	CBE	1.372448154825825	0.0290821369421271	-0.2082379984694268																									0.913870224781961	0.8140938662618724	1.254923214267338	0.0290821369421271									0.913870224781961	0.397764097766175									0.9942957684370572	0.0044368229350241									9.58721525166582e-05	13396.0	Plasmid																																																							-3.64005434033355	-2.844196220188293	-1.0210046344306996	-2.330372222792576	-0.9688736571551422	-2.8950558061405327	-2.844196220188293	-2.330372222792576	-2.5017517316508475	-2.064767228696084	0.3730632901723827	0.8276516964289079
gRNA_CDK9_targ_1644	targeting	SY-5609	CBE	0.8495034900248875	0.9570849822487448	0.7752353233483268																									0.5085032387491526	0.972897336730706	1.9393496572950408	0.8495034900248875									0.972897336730706	0.8606079318739863									1.140250077591633	0.0006781391998908									0.0002046504908949	13591.0	Plasmid																																																							-2.4022884216977047	-1.528311502782235	-1.0632585160474122	-1.5695703700808747	-1.103104788497568	0.1799072903982709	-1.528311502782235	-1.103104788497568	-1.664619480175784	-0.830922622726724	0.2519067996106264	0.3697552972256021
gRNA_CDK9_targ_1645	targeting	SY-5609	CBE	0.5406700502422198	0.0321423785757544	1.0010291049536777																									0.5282218509694235	-0.2552589198771444	1.0728681795443356	0.5406700502422198									0.5282218509694235	0.5246138445905505									0.4486103702122048	0.0097314732866886									0.0370470450261878	22350.0	Plasmid																																																							-2.772420340194336	-1.962142132209603	-1.1261119312663548	-0.9109433802555256	-3.01153348095322	-0.0026723448714989	-1.962142132209603	-0.9109433802555256	-1.9535581345567643	-1.3083830686934148	0.2942061865626902	0.4795991644915189
gRNA_CDK9_targ_1646	targeting	SY-5609	CBE	1.5612292680431017	1.344678211826415	1.1106982694813687																									2.247336948634473	1.4351199144744116	2.0243355737827526	1.344678211826415									2.0243355737827526	1.3388685831169616									1.9022641456305456	6.588183511993669e-08									5.0908690774496536e-08	24547.0	Plasmid																																																							-0.713692175369089	-1.762451569145926	-0.7236647753541735	1.6795887323222067	-1.0126267935753337	2.121601251415479	-0.7236647753541735	1.6795887323222067	-1.0666028399563965	0.9295210633874508	0.171836748763894	0.0484682675700642
gRNA_CDK9_targ_1647	targeting	SY-5609	CBE	0.6641980571177446	1.0017615288004316	0.4020389252810031																									0.8895202790261936	1.0804268317762986	1.27907674840046	0.6641980571177446									1.0804268317762986	0.689332837066393									1.0830079530676506	0.0032521088748584									5.895974538286814e-05	20859.0	Plasmid																																																							-2.587071128525722	-3.454701064895994	-1.9239442190092264	2.0959395751478853	1.1523773955712444	-0.0318513290163759	-2.587071128525722	1.1523773955712444	-2.6552388041436474	1.072155213900918	0.4565723234920741	0.045749692526104
gRNA_CDK9_targ_1648	targeting	SY-5609	CBE	0.4892795685994305	0.872083054827812	0.8288911013978112																									1.430372160799552	0.1962608269783728	0.6475271294065785	0.8288911013978112									0.6475271294065785	0.7300845749416845									0.7580533723948344	0.0036816590452809									0.0008090738337239	17362.0	Plasmid																																																							-2.279743295643409	-2.566248699396952	-1.1491272623067583	-2.5421349454271733	-1.4019951496598584	-0.8538314790151553	-2.279743295643409	-1.4019951496598584	-1.9983730857823727	-1.599320524700729	0.300767295590957	0.6436894674644924
gRNA_CDK9_targ_1649	targeting	SY-5609	CBE	0.4306881656841614	0.5029610198665481	0.528052289386259																									1.3406279602027966	1.2596291474943608	1.3954111079655094	0.5029610198665481									1.3406279602027966	0.4872338249789895									1.331889405220889	0.0283248731366034									5.0908690774496536e-08	16048.0	Plasmid																																																							-2.4696218683207243	-4.317036004777734	-0.607289155400914	-1.3049061010214449	-2.3571424211345904	-0.9447450911000248	-2.4696218683207243	-1.3049061010214449	-2.4646490094997904	-1.5355978710853533	0.3607605249725627	0.631219756394461
gRNA_CDK9_targ_1650	targeting	SY-5609	CBE	1.5282436179906298	0.356949408231511	-0.1089990946424317																									0.947655118313139	0.4228557608631351	-0.731020601794343	0.356949408231511									0.4228557608631351	0.592064643859903									0.213163425793977	0.002095619734369									0.092030976555297	10623.0	Plasmid																																																							-3.840640604159248	-2.735225276127022	-1.0627058115791803	-0.9793458284802768	-1.5725866805968758	-1.4090147464022174	-2.735225276127022	-1.4090147464022174	-2.54619056395515	-1.3203157518264568	0.3730632901723827	0.5409852009998549
gRNA_CDK9_targ_1651	targeting	SY-5609	CBE	0.4663156645737937	-1.5472083746333662	0.2856236418095129																									0.4732791543761403	-0.7102143189773847	0.5202353395948285	0.2856236418095129									0.4732791543761403	-0.2650896894166865									0.094433391664528	0.2299983988748957									0.1530263718318088	16205.0	Plasmid																																																							-5.340738433516951	-3.024956562208017	-3.883560071798396	-1.1470571030986818	-0.9220048554564088	-3.8488189688389673	-3.883560071798396	-1.1470571030986818	-4.083085022507788	-1.972626975798019	0.8358073290662257	0.6957864619485804
gRNA_CDK9_targ_1652	targeting	SY-5609	CBE	0.7187483165805306	0.4062741661845258	0.8667828151206858																									-0.762901899459658	1.0356214917861153	0.3384792948210372	0.7187483165805306									0.3384792948210372	0.6639350992952474									0.2037329623824981	0.0057088507220474									0.0923034601273443	10523.0	Plasmid																																																							-3.319342490429137	-1.8228189691613887	-0.9650579516565976	-1.826378258537664	-2.440062815270618	-0.8363664526931022	-1.8228189691613887	-1.826378258537664	-2.035739803749041	-1.700935842167128	0.300767295590957	0.7061755148882207
gRNA_CDK9_targ_1653	targeting	SY-5609	CBE	0.6704193553595275	0.3276299987409662	0.8036896911970018																									1.6795865628419129	1.5329938641125411	0.2345064464121228	0.6704193553595275									1.5329938641125411	0.6005796817658319									1.149028957788859	0.0105966930431124									1.213745936073768e-05	19797.0	Plasmid																																																							-3.5972090136784542	-2.3269735426846943	-0.5017567568238851	-1.711224021905699	0.4069154162611884	0.267926222875572	-2.3269735426846943	0.267926222875572	-2.1419797710623443	-0.345460794256313	0.3172263668104169	0.2380951082575521
gRNA_CDK9_targ_1654	targeting	SY-5609	CBE	0.7903076921545521	0.0345925984152717	1.0353204645990068																									1.1701495762493832	1.6089749425949469	1.2228613726385569	0.7903076921545521									1.2228613726385569	0.6200735850562769									1.3339952971609623	0.0039886297916143									1.8116636141189252e-06	16925.0	Plasmid																																																							-3.22394368163942	-0.5679995114532936	-0.8771294513098644	3.1292289576941466	-1.1788756953102908	-1.037405254434242	-0.8771294513098644	-1.037405254434242	-1.5563575481341925	0.3043160026498712	0.2519067996106264	0.0864053955546429
gRNA_CDK9_targ_1655	targeting	SY-5609	CBE	1.5856570313593397	0.6767095545131138	0.945992632342604																									1.3135844428079326	1.4118083346053043	1.4195198413711017	0.945992632342604									1.4118083346053043	1.0694530727383524									1.3816375395947798	3.5588006745682414e-05									5.0908690774496536e-08	17602.0	Plasmid																																																							-2.6547717990356263	-3.50168708511252	-0.4667767003696175	-1.3245730279757264	-0.1519079918354155	1.5000771005452136	-2.6547717990356263	-0.1519079918354155	-2.2077451948392546	0.0078653602446905	0.3368849154489531	0.1879922891801457
gRNA_CDK9_targ_1656	targeting	SY-5609	CBE	-0.1101254183006431	-0.3168652896638838	0.4133156822740973																									-0.009902516696453	-0.5938287529450125	0.9461674005824336	-0.1101254183006431									-0.009902516696453	-0.0045583418968098									0.1141453769803226	0.2739678784014317									0.1626281474928809	9288.0	Plasmid																																																							-4.161862979536765	-5.174985109717762	-2.349860509188446	1.7592626194776857	1.3716012457163336	-4.011119877509554	-4.161862979536765	1.3716012457163336	-3.895569532814324	-0.2934186707718448	0.7416359311197219	0.1554810994242906
gRNA_CDK9_targ_1657	targeting	SY-5609	CBE	0.965758095742644	1.2210821701308394	0.8884399727800398																									1.3716099998634093	0.9974260986087612	1.9243595032557037	0.965758095742644									1.3716099998634093	1.0250934128845075									1.4311318672426243	1.2371941187559864e-05									2.676884488582732e-06	20843.0	Plasmid																																																							-2.780577433708762	-1.5485750919957215	2.4207415581316485	2.568462658776747	0.4807766930096028	-0.094841795374907	-1.5485750919957215	0.4807766930096028	-0.6361369891909449	0.984799185470481	0.1487547150002895	0.0462837137441506
gRNA_CDK9_targ_1658	targeting	SY-5609	CBE	0.8774558439428742	-0.5025811816137914	0.1683538628503441																									1.229470689639648	0.5830660971208675	1.0148451419977698	0.1683538628503441									1.0148451419977698	0.1810761750598089									0.9424606429194284	0.0793592300419015									0.0001382140365444	16971.0	Plasmid																																																							-2.562358543114147	-2.055755281933445	-0.0465185205761492	-1.3389171310056942	-1.557999347086576	-4.155236184784021	-2.055755281933445	-1.557999347086576	-1.554877448541247	-2.350717554292097	0.2519067996106264	0.8316607124715628
gRNA_CDK9_targ_1659	targeting	SY-5609	CBE	1.0010812413649666	0.3005623896158727	0.5200228654430339																									0.8257790061718069	0.9502099672728695	-0.3251454177985952	0.5200228654430339									0.8257790061718069	0.6072221654746244									0.4836145185486937	0.0065285131163061									0.0283153754559264	14721.0	Plasmid																																																							-3.617386294200304	-2.9449260084794555	-1.090015080987387	2.4308045051769915	0.4164915590196044	2.1672844246742646	-2.9449260084794555	2.1672844246742646	-2.5507757945557152	1.6715268296236203	0.3788012563380766	0.0158225511107504
gRNA_CDK9_targ_1660	targeting	SY-5609	CBE	0.7201230056054427	-0.1712755568747895	0.2674300055307647																									1.2181599550185556	0.7679140564247556	0.8867299565641181	0.2674300055307647									0.8867299565641181	0.272092484753806									0.957601322669143	0.0737734596093015									0.0001146095581644	16312.0	Plasmid																																																							-2.962560427294552	-3.786158028260145	-3.164529361164232	-1.7141389138926306	3.2373535801991142	1.103115891871158	-3.164529361164232	1.103115891871158	-3.304415938906309	0.875443519392547	0.6779688996942266	0.0114784094619918
gRNA_CDK9_targ_1661	targeting	SY-5609	CBE	0.3967897743335624	-0.088722519684087	0.6592416699576551																									1.442488995247174	0.677530092227677	1.342188079322942	0.3967897743335624									1.342188079322942	0.3224363082023768									1.1540690555992643	0.0651126765730109									3.6019549798127957e-06	20544.0	Plasmid																																																							-3.1827900411196297	-2.909181711702795	-0.3550102047666222	-0.8165172083202569	0.0215099307255368	-0.0380720069161061	-2.909181711702795	-0.0380720069161061	-2.148993985863016	-0.277693094836942	0.3264652575514794	0.2298667712013966
gRNA_CDK9_targ_1662	targeting	SY-5609	CBE	1.1894027128641371	0.1016124986452434	0.5755598143893028																									0.5417161889096397	0.4481811512672112	-0.1509337585528794	0.5755598143893028									0.4481811512672112	0.6221916752995612									0.2796545272079905	0.0008460469690573									0.1219012533025064	7465.0	Plasmid																																																							-1.8436157969296243	-3.1109706392802616	0.0195967404565627	-2.060365858938607	-0.6825985292486847	-0.4029321379275544	-1.8436157969296243	-0.6825985292486847	-1.6449965652511078	-1.0486321753716157	0.2519067996106264	0.4488160432399967
gRNA_CDK9_targ_1663	targeting	SY-5609	CBE	1.0614851801516216	-0.2856663589809659	-1.1196253211953286																									-1.2187104008963718	-0.0764483606760875	0.0083773209012099	-0.2856663589809659									-0.0764483606760875	-0.1146021666748909									-0.4289271468904165	0.0134808216114238									0.7629944908693329	10388.0	Plasmid																																																							-3.2841553284235623	-3.90419582382232	-0.4448601090764516	-2.0764679285345844	-0.2260411133302616	-1.3879776802993211	-3.2841553284235623	-1.3879776802993211	-2.544403753774111	-1.2301622407213892	0.3730632901723827	0.5008574878479228
gRNA_CDK9_targ_1664	targeting	SY-5609	CBE	-0.3747140311743918	-0.4133760701094867	-0.3988132726386021																									-0.8067970448542752	0.5938205793188432	0.7921092033710753	-0.3988132726386021									0.5938205793188432	-0.3956344579741602									0.1930442459452144	0.7820067349875398									0.0789108709933578	15011.0	Plasmid																																																							-4.386404652516831	-3.961407834612493	2.729416427020507	-1.6947396948203004	1.3139574250980364	-4.199799798721463	-3.961407834612493	-1.6947396948203004	-1.8727986867029396	-1.5268606894812422	0.2915575527434035	0.4440237471618217
gRNA_CDK9_targ_1665	targeting	SY-5609	CBE	-0.4512104417140731	-0.7129390783452249	-0.4278380107377265																									-0.3113816032448755	0.7586790479235292	-1.4614234242742667	-0.4512104417140731									-0.3113816032448755	-0.5306625102656749									-0.3380419931985376	0.8947908016610177									0.3524592299384852	17112.0	Plasmid																																																							-3.675420835444039	-3.0982583545175264	-4.388543436262673	-4.771710667389375	-5.523573653073441	-3.7916951593576993	-3.675420835444039	-4.771710667389375	-3.72074087540808	-4.695659826606838	0.7812864084384094	0.7570309740569413
gRNA_CDK9_targ_1666	targeting	SY-5609	CBE	-0.2389876397118197	-0.1075871871556273	0.1279301180416818																									0.2624030136521939	0.580845454161885	-0.1670857956306067	-0.1075871871556273									0.2624030136521939	-0.0728815696085884									0.2253875573944907	0.3818060850113425									0.1658397769000313	29509.0	Plasmid																																																							-4.003381001428888	2.3353279002369574	-2.147352592742159	-2.359785707104894	-2.5284855260062336	0.620944714052615	-2.147352592742159	-2.359785707104894	-1.27180189797803	-1.4224421730195045	0.2217552362303936	0.5442794197309876
gRNA_CDK9_targ_1667	targeting	SY-5609	CBE	0.7380430278656398	0.0642160783492437	0.4997740954400126																									0.2576428915306634	1.0113259375614343	0.62141252170777	0.4997740954400126									0.62141252170777	0.4340110672182987									0.6301271169332893	0.0290216831845294									0.0210214240308993	33795.0	Plasmid																																																							-3.137251000249389	-2.8276878861036923	-1.7004025030906451	-0.7313116702275195	2.907046863610908	-3.097677830586977	-2.8276878861036923	-0.7313116702275195	-2.5551137964812423	-0.3073142124011963	0.4257249113528898	0.1913718500396937
gRNA_CDK9_targ_1668	targeting	SY-5609	CBE	-0.0955372352227389	0.0648126880675704	-0.3189227780372797																									1.1443293362675646	0.6487899717813577	0.8133941845382631	-0.0955372352227389									0.8133941845382631	-0.1165491083974827									0.8688378308623951	0.4225898052044199									0.0030960379141688	12962.0	Plasmid																																																							-5.197625784670399	-4.191207017670855	-3.4154221459614447	-4.093232211800693	-0.2638285330747305	0.0098291124349648	-4.191207017670855	-0.2638285330747305	-4.268084982767566	-1.449077210813486	0.9088440204931352	0.4277380012014565
gRNA_CDK9_targ_1669	targeting	SY-5609	CBE	1.8374990855975704	0.3490404930507667	-0.0472940640132365																									0.5778945585842367	1.3713927303296658	0.6403465648907228	0.3490404930507667									0.6403465648907228	0.7130818382117002									0.8632112846015417	0.0018868403841824									0.0003036020588401	5643.0	Plasmid																																																							-2.691921864365741	-3.456763013464934	-2.620179655962377	-4.62217979268283	0.3293324310855549	2.684276001187703	-2.691921864365741	0.3293324310855549	-2.9229548445976845	-0.5361904534698573	0.578274784430759	0.1408525763297266
gRNA_CDK9_targ_1670	targeting	SY-5609	CBE	0.4145107538995408	0.0106861592303115	-0.0449280500145245																									0.2858440357557028	0.8864762657681037	1.161487714851709	0.0106861592303115									0.8864762657681037	0.1267562877051092									0.7779360054585052	0.1809142540225122									0.0067681384147781	17991.0	Plasmid																																																							-2.2364225794060744	-3.056216883614542	-1.627551494561853	-1.3549047885883183	-0.1358373126584639	0.3583275223912633	-2.2364225794060744	-0.1358373126584639	-2.306730319194157	-0.377471526285173	0.3614418511524159	0.252178368143535
gRNA_CDK9_targ_1671	targeting	SY-5609	CBE	-0.7829600222422092	-0.1941573695553046	0.5849768578517034																									0.6876839771148868	0.1536007658034678	-0.1822743411282073	-0.1941573695553046									0.1536007658034678	-0.1307135113152701									0.219670133930049	0.3087714071861216									0.1586628521695961	20367.0	Plasmid																																																							-5.375537103839453	-3.2434937185428643	-0.7895179437970882	0.337855504278056	-4.495262578087776	1.1030473333240058	-3.2434937185428643	0.337855504278056	-3.136182922059802	-1.018119913495238	0.4588728140046774	0.2640977830858156
gRNA_CDK9_targ_1672	targeting	SY-5609	CBE	-0.4026381273549791	-0.0010047959974425	0.1612242846160246																									0.3593061772207532	-0.5870688648547828	-0.6663585688259	-0.0010047959974425									-0.5870688648547828	-0.0808062129121323									-0.2980404188199765	0.3725698964662085									0.6406015323336048	19741.0	Plasmid																																																							-3.1269305941548096	-2.286391136216824	-1.5729205375957505	-4.182733688331784	-3.3968501435973963	-2.589441305420809	-2.286391136216824	-3.3968501435973963	-2.3287474226557947	-3.38967504578333	0.3641842185434541	1.0
gRNA_CDK9_targ_1673	targeting	SY-5609	CBE	-0.2340168702061698	-0.4659279606612852	-1.180928341881139																									-2.3207660714778884	0.2899656321995515	0.0907496678695822	-0.4659279606612852									0.0907496678695822	-0.6269577242495313									-0.6466835904695849	0.8766759402996335									0.5571806087907107	10077.0	Plasmid																																																							-3.837907036400188	-2.0847421893391456	-2.7910570505136296	-4.085459985320774	-2.9307243086346886	-4.707492578831388	-2.7910570505136296	-4.085459985320774	-2.904568758750987	-3.90789229092895	0.5121822444056332	0.9731413380367354
gRNA_CDK9_targ_1674	targeting	SY-5609	CBE	1.0984632737667628	-0.1023478034709278	0.1237887899418016																									0.4532964188987647	1.003062100762128	0.0454272344593952	0.1237887899418016									0.4532964188987647	0.3733014200792122									0.5005952513734294	0.0034077910777916									0.0444961085829592	6405.0	Plasmid																																																							-3.3343119079085226	-5.040758235946417	-3.125065970758928	3.725377088945577	-0.6484457934937775	-0.7000992971824502	-3.3343119079085226	-0.6484457934937775	-3.8333787048712886	0.7922773327564497	0.7976234483702425	0.0156152931078607
gRNA_CDK9_targ_1675	targeting	SY-5609	CBE	1.313040923422619	-0.3363433867104476	0.1421445165735012																									0.6595111012684558	-0.6774381921496158	0.1342119064988364	0.1421445165735012									0.1342119064988364	0.3729473510952241									0.0387616052058921	0.004307022369316									0.2191760148692069	13102.0	Plasmid																																																							-2.894958028715644	-3.900163675304086	-2.9431166100554806	-2.5324917859111866	-2.27676926278809	-3.773547798967386	-2.9431166100554806	-2.5324917859111866	-3.2460794380250704	-2.860936282555554	0.6601438742678551	1.0
gRNA_CDK9_targ_1676	targeting	SY-5609	CBE	0.1704615132694477	0.2511643181471907	-0.0691315259651087																									1.0923065922281088	-0.1641730379873534	0.3024325881350964	0.1704615132694477									0.3024325881350964	0.1174981018171765									0.4101887141252839	0.1919701628756755									0.0616949718118637	9274.0	Plasmid																																																							-4.638414031108114	-2.217034701913954	-2.4818340176189224	-4.390766970578948	-5.488420052677797	1.1946140010000503	-2.4818340176189224	-4.390766970578948	-3.112427583546997	-2.8948576740855643	0.5416414754744189	0.668484728575138
gRNA_CDK9_targ_1677	targeting	SY-5609	CBE	0.5984769747186321	0.3125903363387345	-0.5479554061515378																									-0.0534529818332558	-0.0383718178301845	0.003141495530143	0.3125903363387345									-0.0383718178301845	0.1210373016352762									-0.0295611013777658	0.1348277846054812									0.492584959430226	8938.0	Plasmid																																																							-4.415956066550462	4.111980381785834	-2.53996240063829	0.2206154632150839	3.504900019343653	0.7440245125108174	-2.53996240063829	0.7440245125108174	-0.9479793618009724	1.489846665023185	0.0947739533064507	0.0055057743244258
gRNA_CDK9_targ_1678	targeting	SY-5609	CBE	0.9283487780915428	0.3448343308152861	0.4577516861797889																									0.576135837251339	1.1116279519811725	0.2434381750130413	0.4577516861797889									0.576135837251339	0.5769782650288726									0.6437339880818509	0.0105966930431124									0.0145907560803103	29931.0	Plasmid																																																							-3.0118694797101084	-1.9315417854244972	-0.5596590525436929	-0.6534550324279106	0.6771758229410205	1.575120924920253	-1.9315417854244972	0.6771758229410205	-1.834356772559433	0.5329472384777875	0.2834750208364504	0.1022539623281361
gRNA_CDK9_targ_1679	targeting	SY-5609	CBE	0.3055016356545724	-0.1440975057027559	0.5043906345005656																									0.1383344331172277	0.5821243946870127	-0.3687012898256794	0.3055016356545724									0.1383344331172277	0.221931588150794									0.1172525126595203	0.1193712316665696									0.2231580430336509	12253.0	Plasmid																																																							-2.414135000552976	-4.509383096916259	-1.5170791478863388	-3.988739885550656	-0.7745930725022891	-1.902962385747261	-2.414135000552976	-1.902962385747261	-2.8135324151185244	-2.2220984479334023	0.4320149432547849	0.7986648270433677
gRNA_CDK9_targ_1680	targeting	SY-5609	CBE	1.432747396011372	-0.5230015297703221	0.3480653788754999																									-0.1425832337708779	0.4387816570285245	0.5404546599795338	0.3480653788754999									0.4387816570285245	0.41927041503885									0.2788843610790602	0.0034077910777916									0.1249695438603798	12689.0	Plasmid																																																							-5.249183434822362	-2.371993362862969	-0.6370466586958641	-0.3121880293882322	-1.257637941941735	-0.1700030011958944	-2.371993362862969	-0.3121880293882322	-2.752741152127065	-0.5799429908419539	0.3663266604818253	0.3103485001195377
gRNA_CDK9_targ_1681	targeting	SY-5609	CBE	0.3042789430101555	0.6587098882364493	0.5744237683679203																									-0.7041840852588647	-0.5504934848224231	0.0659555755368715	0.5744237683679203									-0.5504934848224231	0.5124708665381751									-0.3962406648481387	0.0242364113886646									0.8075581436964314	8902.0	Plasmid																																																							-5.239924431305087	-4.409324036812119	-4.014963891818	-4.261214148613102	-1.991689258665832	-4.893485771536603	-4.409324036812119	-4.261214148613102	-4.554737453311735	-3.7154630596051783	0.949917702019277	1.0
gRNA_CDK9_targ_1682	targeting	SY-5609	CBE	1.5337683856549984	0.669377311341299	1.21776921618484																									0.2808867480952538	1.01301013688482	0.7118831708781648	1.21776921618484									0.7118831708781648	1.1403049710603792									0.6685933519527462	3.834774166907879e-06									0.0147645983162943	17817.0	Plasmid																																																							-2.1354275366817186	-4.107882395538306	-0.9120929346640316	-1.1865844966009258	-0.256244193458395	-0.107993433649117	-2.1354275366817186	-0.256244193458395	-2.385134288961352	-0.5169407079028127	0.3377328054727417	0.2918438617395757
gRNA_CDK9_targ_1683	targeting	SY-5609	CBE	0.2712882431703523	0.0789043940682725	0.005908389668379																									1.043239107311278	0.1805700695152536	0.8803704312583145	0.0789043940682725									0.8803704312583145	0.1187003423023346									0.7013932026949486	0.1852921627013997									0.0113313270338578	16586.0	Plasmid																																																							-2.720832028322593	-1.96690521139935	-0.9709689546721036	0.4955521310852054	1.5938849448111418	-1.163903695354577	-1.96690521139935	0.4955521310852054	-1.8862353981313489	0.3085111268472567	0.2942061865626902	0.1294157462044244
gRNA_CDK9_targ_1684	targeting	SY-5609	CBE	0.9746043260744344	0.6780101345730277	0.3797720156135055																									0.8897543878486538	1.404365329117004	1.2164808953663058	0.6780101345730277									1.2164808953663058	0.6774621587536559									1.1702002041106545	0.0034077910777916									2.676884488582732e-06	18765.0	Plasmid																																																							0.6593617789273041	-2.2129559229746683	-1.1474675808057346	-1.0912037959079803	-0.7132301629060078	-0.2769747312158825	-1.1474675808057346	-0.7132301629060078	-0.9003539082843662	-0.6938028966766235	0.1486477479612046	0.3454734238878419
gRNA_CDK9_targ_1685	targeting	SY-5609	CBE	-1.3494351837420302	0.5120384569313081	0.0192657799462164																									0.6850381868958466	0.5300565069802914	1.1662400483123003	0.0192657799462164									0.6850381868958466	-0.2727103156215019									0.7937782473961462	0.2922485372047779									0.0056358023557063	16244.0	Plasmid																																																							-3.7679435941469896	-4.734792480040309	-4.352096637089677	-3.2237913460771974	3.557108620589108	-2.0289625789221075	-4.352096637089677	-2.0289625789221075	-4.284944237092326	-0.5652151014700656	0.9122726847817064	0.0484682675700642
gRNA_CDK9_targ_1686	targeting	SY-5609	CBE	-0.2123325500403799	-0.6900436326482837	-0.9191170273776972																									0.0127066425597698	-0.0628020564470685	0.0787446278865374	-0.6900436326482837									0.0127066425597698	-0.6071644033554536									0.0095497379997462	0.8933027845408364									0.4323434259842028	14388.0	Plasmid																																																							-3.4605142352106437	-5.935312779583966	-2.4430610280698293	-1.7010229866621531	-0.6100025449187773	-1.5826761580130109	-3.4605142352106437	-1.5826761580130109	-3.946296014288146	-1.2979005631979803	0.7443987683689417	0.5366398707944021
gRNA_CDK9_targ_1687	targeting	SY-5609	CBE	-0.3594363747103036	-0.0487447015630842	-0.2344406570636636																									0.1909518016574829	-0.2584662506007177	0.199302125690936	-0.2344406570636636									0.1909518016574829	-0.2142072444456838									0.043929225582567	0.5522656961060016									0.3889644259302873	15487.0	Plasmid																																																							-4.46616599279109	-5.070860223107369	-2.4147478583416744	-0.6614801844137475	-1.3148491328186722	-1.5295627843016095	-4.46616599279109	-1.3148491328186722	-3.983924691413378	-1.1686307005113432	0.7665290473360171	0.4967582182422659
gRNA_CDK9_targ_1688	targeting	SY-5609	CBE	1.2482099024598865	0.0899417770505229	0.1786584751650483																									0.8205889156868346	0.9275244842786666	0.8347213741580506	0.1786584751650483									0.8347213741580506	0.5056033848918193									0.8609449247078507	0.0020524541619757									0.0031992264048498	24671.0	Plasmid																																																							-3.6046489713039	-2.0541903622720823	-1.0475104107645952	0.4922098656095949	-0.8224458217853958	-0.1973073565112957	-2.0541903622720823	-0.1973073565112957	-2.235449914780192	-0.1758477708956988	0.3235984314705507	0.2172254943499085
gRNA_CDK9_targ_1689	targeting	SY-5609	CBE	1.067875109316736	0.9943603136627568	0.9729098790944682																									0.5373803268090093	1.0329370209061286	1.686332632948152	0.9943603136627568									1.0329370209061286	1.0117151006913203									1.08554999355443	6.623552389894841e-06									0.0001502711370231	18004.0	Plasmid																																																							-4.576220450423523	-2.096247166793596	-2.0155114999262564	-0.9818812442718596	-1.4960959229942168	-0.458344672022473	-2.096247166793596	-0.9818812442718596	-2.8959930390477915	-0.9787739464295164	0.4480443270099025	0.4265058946793153
gRNA_CDK9_targ_1690	targeting	SY-5609	CBE	0.526469535619129	0.161860561028808	-0.6558478345959372																									0.4845469488673545	1.3878418539587625	0.4251632478917384	0.161860561028808									0.4845469488673545	0.0108274206839999									0.7658506835726184	0.1994734243894243									0.000789426942864	12266.0	Plasmid																																																							-3.709916339764848	-3.9515008823887054	-2.475930860040886	4.075579619491685	-0.3188691192826675	-1.3924245841649	-3.709916339764848	-0.3188691192826675	-3.379116027398147	0.7880953053480391	0.6759553729517449	0.0158225511107504
gRNA_CDK9_targ_1691	targeting	SY-5609	CBE	0.5506745976125094	0.4555668965656675	0.4340265111373538																									0.2045355973271105	1.883110332906463	1.036182354002051	0.4555668965656675									1.036182354002051	0.4800893351051769									1.0412760947452082	0.0307071633844903									0.0003707104044272	13007.0	Plasmid																																																							-2.9312945168795483	-4.703147613862352	-0.7208366849514126	1.553284431003253	0.2468028018473148	-0.7738562299719387	-2.9312945168795483	0.2468028018473148	-2.7850929385644374	0.342077000959543	0.4244680377768511	0.1262375303550467
gRNA_CDK9_targ_1692	targeting	SY-5609	CBE	0.7671130442495165	0.180680482131743	-0.3575173199986304																									-0.3180029374428848	0.4974435281218422	0.1883799381743844	0.180680482131743									0.1883799381743844	0.1967587354608763									0.1226068429511139	0.0901103091362785									0.2422144083696903	20964.0	Plasmid																																																							-2.2745072312017487	-3.380468113145405	-1.269675238269658	-0.2684915637537226	0.2456229114551052	-0.6380991621491672	-2.2745072312017487	-0.2684915637537226	-2.30821686087227	-0.2203226048159282	0.3545888260323436	0.2287372581439043
gRNA_CDK9_targ_1693	targeting	SY-5609	CBE	0.4047633098643958	-0.0707550752601303	-0.2338446621393131																									-1.0989995610663372	1.6051453026319829	0.405549095933677	-0.0707550752601303									0.405549095933677	0.0333878574883174									0.3038982791664408	0.2493923447767819									0.0048509197338188	7891.0	Plasmid																																																							-2.6268494815979686	-5.331612033723609	-1.258356718138513	-1.9225445795943723	-1.6294894879181985	0.8569896083642367	-2.6268494815979686	-1.6294894879181985	-3.0722727444866966	-0.8983481530494446	0.4455331770736671	0.3807362861190242
gRNA_CDK9_targ_1694	targeting	SY-5609	CBE	0.1949754956046014	0.2075624133994303	1.033800961976668																									0.752076169428866	1.032338558193766	0.4813705052769756	0.2075624133994303									0.752076169428866	0.4787796236602332									0.7552617442998691	0.0135142363077283									0.0084075797631342	17517.0	Plasmid																																																							-3.442763783345373	-2.7685428669124885	-0.0911019453704235	-0.9188203680746972	-1.2542104586614422	-2.046811022167247	-2.7685428669124885	-1.2542104586614422	-2.1008028652094284	-1.406613949634462	0.3299692369843899	0.5882004525987481
gRNA_CDK9_targ_1695	targeting	SY-5609	CBE	-0.0122831174225859	0.1395115529187787	-0.5694384181671475																									0.0913105084923418	0.1298477193218987	-0.3232095586969816	-0.0122831174225859									0.0913105084923418	-0.1474033275569849									-0.034017110294247	0.4142516454318041									0.4548444238121454	12305.0	Plasmid																																																							-4.607646702955794	-3.069537152195	-1.110633956658776	-2.690882302051692	-1.6281912285786757	-4.050457274017691	-3.069537152195	-2.690882302051692	-2.929272603936523	-2.7898436015493524	0.4273777215106695	1.0
gRNA_CDK9_targ_1696	targeting	SY-5609	CBE	0.0564449814774312	0.5054501942787611	0.2545008303742233																									0.6344395785340454	0.2426245922000302	0.7895226267959865	0.2545008303742233									0.6344395785340454	0.2721320020434719									0.5555289325100207	0.0896371900396247									0.0278876075459484	20134.0	Plasmid																																																							-3.619361227586748	-1.865687329765226	-1.6644230726967364	-0.8694259827586882	0.620876239952375	1.5681321326941202	-1.865687329765226	0.620876239952375	-2.3831572100162366	0.4398607966292689	0.357889117349675	0.1082474499608491
gRNA_CDK9_targ_1697	targeting	SY-5609	CBE	-0.1054570916449988	0.200942075961615	0.6673440287599953																									0.424886129079205	0.8990004893523915	0.4124033423686066	0.200942075961615									0.424886129079205	0.2542763376922038									0.5787633202667344	0.0884609531396738									0.027986284202674	24962.0	Plasmid																																																							-4.267437239815272	-2.445647843642255	-2.5343299080406063	-0.7510562872435266	1.0150022994133585	-1.7804928806443077	-2.5343299080406063	-0.7510562872435266	-3.082471663832711	-0.5055156228248253	0.5766329911199541	0.2856749916136167
gRNA_CDK9_targ_1698	targeting	SY-5609	CBE	0.2478316169147015	0.4688957087799145	0.753977769625198																									1.2262257875832725	1.3003805653687734	1.4794655457660109	0.4688957087799145									1.3003805653687734	0.4902350317732713									1.3353572995726857	0.0233969547139132									5.0908690774496536e-08	13878.0	Plasmid																																																							-2.486887019812351	-1.3269300734748	-0.7958780591296889	6.851504882698537	-0.0838501308241158	-2.3887447610198955	-1.3269300734748	-0.0838501308241158	-1.5365650508056137	1.4596366636181752	0.2519067996106264	0.0196788346591891
gRNA_CDK9_targ_1699	targeting	SY-5609	CBE	0.5072218222504409	0.1522622070016046	0.0539820423453198																									0.0923603221425711	0.825835475374066	1.502407903878283	0.1522622070016046									0.825835475374066	0.2378220238657884									0.8068679004649734	0.1082229127316874									0.0005724580727544	11609.0	Plasmid																																																							-4.825914968837396	-3.5313370977916145	-1.1725823119572796	-2.240350228716672	-0.6558375657461261	-2.7290566788092785	-3.5313370977916145	-2.240350228716672	-3.176611459528764	-1.875081491090692	0.479223621308339	0.7661553953828765
gRNA_CDK9_targ_1700	targeting	SY-5609	CBE	1.2117879977911503	0.2338062029711149	0.3342712580980218																									0.7021858601817256	1.0998320793538905	0.2393659881767546	0.3342712580980218									0.7021858601817256	0.5932884862867623									0.6804613092374568	0.0010836338388747									0.013484755214554	15906.0	Plasmid																																																							-4.984037826435084	-2.360818518263677	-1.9124932310271192	-0.787312343795285	0.223192446226199	-1.1561632412248075	-2.360818518263677	-0.787312343795285	-3.0857831919086265	-0.5734277129312979	0.4714434009987066	0.3072566965999675
gRNA_CDK9_targ_1701	targeting	SY-5609	CBE	1.4512441000139458	0.5044247112098329	0.6855572645640325																									0.6076564209837761	0.7586272237752176	1.614673358624069	0.6855572645640325									0.7586272237752176	0.8804086919292704									0.993652334461021	0.000302307380844									0.0002338830755523	9338.0	Plasmid																																																							-5.061836732116648	-1.8794436846098697	-0.6787701660314227	-1.3567362175354478	-1.153875383626956	-1.9856010224485352	-1.8794436846098697	-1.3567362175354478	-2.540016860919313	-1.4987375412036463	0.3377328054727417	0.631219756394461
gRNA_CDK9_targ_1702	targeting	SY-5609	CBE	1.5282111302287469	0.2017832171982008	1.0266596602219324																									1.8041352200038048	1.4661780524408612	1.0916885111165813	1.0266596602219324									1.4661780524408612	0.9188846692162932									1.4540005945204155	0.0001113323436152									2.1409025489481022e-06	16158.0	Plasmid																																																							-1.985173184257058	-2.834117672788583	-0.2790526748696727	0.799985538172823	-0.2714036783680663	-0.5528480274936978	-1.985173184257058	-0.2714036783680663	-1.6994478439717715	-0.0080887225629803	0.2589012951094635	0.1932140640859207
gRNA_CDK9_targ_1703	targeting	SY-5609	CBE	0.3306020479425788	0.4273258181098709	0.7297751464858793																									0.4940813925838873	0.6160651436721755	-0.4916270706788648	0.4273258181098709									0.4940813925838873	0.495901004179443									0.2061731551923993	0.0207421804775057									0.1194337175348895	11685.0	Plasmid																																																							-2.3721768887017003	-1.3466160089140806	1.1541162689172138	-1.142645007110166	-1.3589749759178291	-2.848965436394758	-1.3466160089140806	-1.3589749759178291	-0.8548922095661892	-1.7835284731409178	0.1486477479612046	0.7196763022937878
gRNA_CDK9_targ_1704	targeting	SY-5609	CBE	0.6752411889731755	-0.3924781642690079	0.591924765497133																									1.1638143741781757	-0.0712730106829551	0.6136762188657356	0.591924765497133									0.6136762188657356	0.2915625967337669									0.5687391941203187	0.0564665661900662									0.0223382535321182	12382.0	Plasmid																																																							-2.7644303563847754	-2.152096543936534	-0.1301112408633091	-0.1747326688869222	-0.7043027855000303	0.1012981975143557	-2.152096543936534	-0.1747326688869222	-1.682212713728206	-0.2592457522908656	0.2657865282994394	0.2354745685013773
gRNA_CDK9_targ_1705	targeting	SY-5609	CBE	1.1104526100104457	0.6969632404294102	0.475168407164408																									1.7072787851848463	1.3548145345311209	-0.0454524892987282	0.6969632404294102									1.3548145345311209	0.7608614192014214									1.005546943472413	0.0003075281369901									1.9588503963499668e-05	10318.0	Plasmid																																																							-3.8971106764120407	-2.5528600560844152	-1.5920951392640874	-1.4289290047456922	-2.6490982090322714	-1.0096190955465176	-2.5528600560844152	-1.4289290047456922	-2.6806886239201813	-1.6958821031081606	0.43547617225602	0.6856160296733886
gRNA_CDK9_targ_1706	targeting	SY-5609	CBE	-0.1479483882239642	0.5624450595496356	1.2403345518088948																									1.1017383926071465	-0.0833652014504787	-1.0447743912481118	0.5624450595496356									-0.0833652014504787	0.551610407711522									-0.0088004000304814	0.0015843211955808									0.1542519686056607	10650.0	Plasmid																																																							-3.2333776064798205	-2.5169576691183058	-1.4589915364148698	-4.023630487512354	0.2707264613240753	-0.868742636216653	-2.5169576691183058	-0.868742636216653	-2.4031089373376653	-1.5405488874683106	0.3875583666147155	0.4736932365120577
gRNA_CDK9_targ_1707	targeting	SY-5609	CBE	1.17956484499071	0.9674631612968332	1.3317106035630617																									0.3077931359568557	0.7528144203604986	1.558054385809425	1.17956484499071									0.7528144203604986	1.1595795366168684									0.8728873140422597	1.011931741125052e-06									0.0005453331086967	6773.0	Plasmid																																																							-3.3654699419289	-2.8103678629856064	-2.8076356921361727	-1.3166752919131712	-1.180966994558076	0.0037326782675995	-2.8103678629856064	-1.180966994558076	-2.9944911656835598	-0.8313032027345493	0.6008026789552583	0.3697552972256021
gRNA_CDK9_targ_1708	targeting	SY-5609	CBE	0.0730147599246334	0.7891024320758789	1.1630069432449024																									1.3321391317523474	0.1595669934094882	0.3788842839869827	0.7891024320758789									0.3788842839869827	0.6750413784151382									0.6235301363829395	0.0004247938099227									0.0017790854764323	16798.0	Plasmid																																																							-4.725953762658866	-4.736584354978526	-1.454654639360476	1.3606133661686726	0.0900705273621964	-1.738791343220686	-4.725953762658866	0.0900705273621964	-3.639064252332623	-0.0960358165632723	0.5836395171824965	0.2007001177813803
gRNA_CDK9_targ_1709	targeting	SY-5609	CBE	0.4682499313302141	0.1338329286725787	0.9651587558662488																									0.4665886656758563	0.807380632950498	0.6602746248951705	0.4682499313302141									0.6602746248951705	0.5224138719563473									0.6447479745071749	0.0096332469684439									0.0145907560803103	20213.0	Plasmid																																																							-3.76046397778106	-1.791889250139468	-1.6503225627886278	-3.2813858368370425	-0.8570518329405219	2.4864483073599466	-1.791889250139468	-0.8570518329405219	-2.4008919302363854	-0.5506631208058727	0.3447524148729338	0.2007001177813803
gRNA_CDK9_targ_1710	targeting	SY-5609	CBE	-1.04370361109359	-0.7076526598692605	-0.468278709240132																									0.0403339710819871	-0.3955659223870541	-0.0231823692503845	-0.7076526598692605									-0.0231823692503845	-0.7398783267343275									-0.1261381068518171	0.9866827568956624									0.5888144019066346	12377.0	Plasmid																																																							-3.6317606909911495	-3.6251703210055135	-2.621368281864461	-3.8182180890048905	1.0957436984529043	-3.9888895918304335	-3.6251703210055135	-3.8182180890048905	-3.292766431287042	-2.237121327460807	0.6685992988288203	0.6151225631096294
gRNA_CDK9_targ_1711	targeting	SY-5609	CBE	0.2747453437230648	0.9397481525548084	0.6250720482123174																									0.5801716534802249	0.9047615516487096	1.464720403537327	0.6250720482123174									0.9047615516487096	0.6131885148300635									0.9832178695554205	0.0046737977804089									0.0001699595923802	17792.0	Plasmid																																																							-3.137349394061164	-2.232442984973858	-1.3200408312246803	0.7887004820620571	-0.8442111313472874	-0.6699359231229552	-2.232442984973858	-0.6699359231229552	-2.2299444034199003	-0.2418155241360618	0.3403431379809324	0.2291777605837794
gRNA_CDK9_targ_1712	targeting	SY-5609	CBE	-0.4535906244050242	0.0359368104442124	0.4629844793113292																									0.9057555743402836	0.5204097695100764	-0.4389510841670982	0.0359368104442124									0.5204097695100764	0.0151102217835057									0.3290714198944205	0.2299983988748957									0.0573406944808797	15747.0	Plasmid																																																							-0.9098892028855504	-1.9739813511175963	-1.3342261457113496	-4.523431932031322	-3.9728090196170665	0.7051340899748397	-1.3342261457113496	-3.9728090196170665	-1.4060322332381654	-2.59703562055785	0.2141705503121387	0.7263376084962937
gRNA_CDK9_targ_1713	targeting	SY-5609	CBE	0.6370384108446675	0.9933974182252778	1.1632469079254355																									1.2047356029316372	0.5039958611651222	-0.0775270330087894	0.9933974182252778									0.5039958611651222	0.9312275789984604									0.5437348103626567	3.757614741531043e-05									0.0220453273105389	9683.0	Plasmid																																																							-4.788217130963097	-1.6288810699417349	-0.8663076104262449	0.0171455371370799	-0.240267766678337	-1.7066401314017443	-1.6288810699417349	-0.240267766678337	-2.4278019371103587	-0.6432541203143339	0.3218113713434822	0.3162458828739178
gRNA_CDK9_targ_1714	targeting	SY-5609	CBE	0.6999684152154108	0.7269429521242974	-0.0073337047293779																									0.7963832781271232	0.6275055855033371	1.3329009675158374	0.6999684152154108									0.7963832781271232	0.4731925542034433									0.9189299437154328	0.0224889892290655									0.0001690580052832	12192.0	Plasmid																																																							-4.559855377200631	-3.4437759782429374	-0.968018182185984	-2.010679246599223	-0.1377608572292764	-1.9622843661693317	-3.4437759782429374	-1.9622843661693317	-2.9905498458765174	-1.370241489999277	0.4521531517456588	0.5821219132989444
gRNA_CDK9_targ_1715	targeting	SY-5609	CBE	0.2544516892490318	-0.3517288220826196	-0.4048471095077354																									0.5842458928785771	0.5939386278412359	-0.7382540589427421	-0.3517288220826196									0.5842458928785771	-0.1673747474471077									0.1466434872590236	0.4356190552538683									0.1146514224796534	20470.0	Plasmid																																																							2.07166469221964	-2.8885621190621795	-2.7632617748979658	2.572980222693413	3.2386578128828205	-2.185748496386997	-2.7632617748979658	2.572980222693413	-1.1933864005801684	1.2086298463964122	0.227676795312585	0.0052143814991049
gRNA_CDK9_targ_1716	targeting	SY-5609	CBE	0.1068095699183541	-2.027194503874539	0.3961909300260386																									0.5999191929574025	0.2282295999903767	0.2790967609356643	0.1068095699183541									0.2790967609356643	-0.5080646679767155									0.3690818512944812	0.3376630965423587									0.1019912515324276	8779.0	Plasmid																																																							-5.463728069744629	-2.3597352570646284	-3.5335228620598427	-1.6870128386214656	-0.5526854398224381	-3.0651563845565706	-3.5335228620598427	-1.6870128386214656	-3.785662062956367	-1.768284887666825	0.7026968457125179	0.6874927116005354
gRNA_CDK9_targ_1717	targeting	SY-5609	CBE	0.916108988272494	0.4220651774368743	0.4913807380122365																									1.1833109880220969	0.4428109579683531	0.9947444678899268	0.4913807380122365									0.9947444678899268	0.6098516345738683									0.8736221379601256	0.0088154319533351									0.0034927798885782	20231.0	Plasmid																																																							-2.9667618097302464	-4.846470310525522	-1.488003369222468	-1.5874494193341124	-0.2765755543794957	-0.3208152320413269	-2.9667618097302464	-0.3208152320413269	-3.1004118298260788	-0.7282800685849784	0.4848125753808862	0.3500047340792129
gRNA_CDK9_targ_1718	targeting	SY-5609	CBE	0.798004269617861	0.2893689801209714	0.4455220664550267																									0.7737302824924523	0.3575205677282589	0.1832425247150712	0.4455220664550267									0.3575205677282589	0.510965105397953									0.4381644583119275	0.0198131382336437									0.0673690959641903	9011.0	Plasmid																																																							-4.541387652254844	-2.5494249314982125	-2.077282420141742	-2.08183508652217	-5.297199958841605	-1.562022644441025	-2.5494249314982125	-2.08183508652217	-3.0560316679649326	-2.980352563268267	0.515223488649278	0.9877112045839138
gRNA_CDK9_targ_1719	targeting	SY-5609	CBE	1.2822364487771272	0.89310166374867	0.5178138862643341																									1.1101726136218857	0.1130847202919954	0.7012472716650979	0.89310166374867									0.7012472716650979	0.8977173329300437									0.641501535192993	0.0001056624962531									0.013077709303383	15273.0	Plasmid																																																							-3.752056685379092	-1.9181945771585944	0.2203761174289445	-1.545471064718621	3.4750826634073846	-1.297523779265052	-1.9181945771585944	-1.297523779265052	-1.8166250483695805	0.2106959398079038	0.2589012951094635	0.024251247073325
gRNA_CDK9_targ_1720	targeting	SY-5609	CBE	0.1415153761256922	0.653184617250066	1.0937968208571736																									1.0783359428874266	0.0522719453589045	0.9700596474687884	0.653184617250066									0.9700596474687884	0.629498938077644									0.7002225119050398	0.0005731851512884									0.0114035141872807	10263.0	Plasmid																																																							-4.31899804908598	-2.1103241714866905	-1.1552094717597687	-1.5394053274429969	-0.145462893661707	-4.233679267675361	-2.1103241714866905	-1.5394053274429969	-2.52817723077748	-1.9728491629266884	0.3439402775074387	0.640016756902019
gRNA_CDK9_targ_1721	targeting	SY-5609	CBE	0.7287158419374077	0.4737128231053689	1.2234026010397614																									0.551444418063844	-0.464948195923511	1.1874119232973634	0.7287158419374077									0.551444418063844	0.8086104220275127									0.4246360484792321	0.0002260128397223									0.0273103596376039	10269.0	Plasmid																																																							-4.658180739444289	-1.9598119719180933	0.3228211860792603	1.553512811299673	-0.0742622829395	0.1264428615705314	-1.9598119719180933	0.1264428615705314	-2.0983905084277072	0.5352311299769015	0.2813677929427433	0.0969578812156027
gRNA_CDK9_targ_1722	targeting	SY-5609	CBE	0.9426736401545842	0.354899073211925	0.6026049882336852																									0.8076108655511159	0.1210352552305193	1.1866438203742231	0.6026049882336852									0.8076108655511159	0.6333925672000648									0.705096647051953	0.004156041331633									0.0074849614929277	14238.0	Plasmid																																																							-3.338801381982405	-1.9842377166516068	-0.7637808003834157	0.2532711287126359	1.650787104614803	-2.842028298165359	-1.9842377166516068	0.2532711287126359	-2.0289399663391428	-0.3126566882793067	0.3118838434777319	0.2024197439935113
gRNA_CDK9_targ_1723	targeting	SY-5609	CBE	0.6625261792540471	1.482970489737486	1.0237759710962018																									-0.3292014709744407	0.7798168890825417	1.3618732891130627	1.0237759710962018									0.7798168890825417	1.0564242133625783									0.6041629024070545	3.5588006745682414e-05									0.0013262114946849	7582.0	Plasmid																																																							-4.358520439826735	-1.3359497040641353	-0.9981892276213726	1.0705212606563943	-3.539928618639385	-0.2290447517833386	-1.3359497040641353	-0.2290447517833386	-2.2308864571707474	-0.8994840365887763	0.2960654655787901	0.31085178983783
gRNA_CDK9_targ_1724	targeting	SY-5609	CBE	0.6693176404676838	0.1612099626841032	0.6370117349976978																									0.7236341566380382	1.4387228580537843	1.5731533300301883	0.6370117349976978									1.4387228580537843	0.4891797793831616									1.245170114907337	0.0243856718512501									3.500579487598912e-06	8159.0	Plasmid																																																							-5.144931176319062	-4.827009501299308	-0.0047007218015329	-1.7465406716968612	-2.63084416194743	1.578038026423482	-4.827009501299308	-1.7465406716968612	-3.3255471331399677	-0.933115602406936	0.4347417836939047	0.3640024666743088
gRNA_CDK9_targ_1725	targeting	SY-5609	CBE	1.1157505595666175	1.194742195787623	0.5381627123631374																									1.3399044889385865	1.0945134631192504	1.552569937456412	1.1157505595666175									1.3399044889385865	0.9495518225724592									1.3289959631714163	5.760095585188888e-06									2.1409025489481022e-06	10935.0	Plasmid																																																							-3.10401534849123	-1.834307278059522	-1.915440769864857	1.001592757193665	0.4897276348598643	2.0873255412031155	-1.915440769864857	1.001592757193665	-2.284587798805203	1.1928819777522148	0.355388203201898	0.0398083566363011
gRNA_CDK9_targ_1726	targeting	SY-5609	CBE	-0.3623934747694598	-0.2838335658317463	-0.7991970047326193																									0.5981567930721648	0.0114977652017472	0.288315242469086	-0.3623934747694598									0.288315242469086	-0.4818080151112752									0.2993232669143327	0.8116352738440293									0.13007768443538	12617.0	Plasmid																																																							-6.0210567009004015	-5.1713111865953705	-2.8505240257533564	-1.8116401903868768	-2.18670620043294	-2.327313138767826	-5.1713111865953705	-2.18670620043294	-4.680963971083043	-2.1085531765292145	0.9081643910355855	0.8863298423495289
gRNA_CDK9_targ_1727	targeting	SY-5609	CBE	-0.671775723720274	-1.1272925151519448	-0.0406789354026568																									-1.226007947296842	-0.138728807739095	0.0169268834224862	-0.671775723720274									-0.138728807739095	-0.6132490580916253									-0.4492699572044836	0.8309703468002151									0.8014155021761954	11118.0	Plasmid																																																							-6.552384738998224	-6.2534703524148	-3.556431094146972	-2.918721967281168	-5.866609134309198	-3.214968654036383	-6.2534703524148	-3.214968654036383	-5.454095395186665	-4.00009991854225	0.989338186198529	0.8776860505903848
gRNA_CDK9_targ_1728	targeting	SY-5609	CBE	-0.0282500808131683	0.0848890578518805	-0.7402337406958015																									-0.6548155546232817	-1.2930979395115858	-2.785361755930417	-0.0282500808131683									-1.2930979395115858	-0.2278649212190298									-1.5777584166884282	0.4750883240163964									0.815065032717199	11745.0	Plasmid																																																							-0.9893986693058034	-3.0411945170902865	-3.3451107010037693	0.8115725996646108	-4.608131124273776	-2.889530317432194	-3.0411945170902865	-2.889530317432194	-2.45856796246662	-2.228696280680453	0.3730632901723827	0.631219756394461
gRNA_CDK9_targ_1729	targeting	SY-5609	CBE	1.1453794586413983	0.0954196316288059	1.0842872993658754																									0.5480567597977344	0.536914238496059	-0.0098973054549091	1.0842872993658754									0.536914238496059	0.7750287965453598									0.3583578976129614	1.3037097056091012e-05									0.0798335383548155	11250.0	Plasmid																																																							-2.15665109042869	-2.7768762650579912	-2.5829423405857463	0.1548923193419127	-1.8595078793287865	1.0389741749921388	-2.5829423405857463	0.1548923193419127	-2.505489898690809	-0.2218804616649116	0.4403831100341785	0.2172254943499085
gRNA_CDK9_targ_1730	targeting	SY-5609	CBE	-0.0177431708785692	0.2047752243534267	0.2829987757203138																									0.0027949382020958	0.4542483656537508	0.3705051053775016	0.2047752243534267									0.3705051053775016	0.1566769430650571									0.2758494697444494	0.1611787222102357									0.1432249310125906	28127.0	Plasmid																																																							-4.212945630374511	-4.029637287295158	-2.2350614656343435	-3.0670657903332	-1.302777849188684	1.3441813204173456	-4.029637287295158	-1.302777849188684	-3.492548127768004	-1.008554106368179	0.6685992988288203	0.3697552972256021
gRNA_CDK9_targ_1731	targeting	SY-5609	CBE	-0.9131178209262396	-0.1884938274418685	-0.3675796952947917																									0.3949697348840037	0.3704619293567087	0.044871206159349	-0.3675796952947917									0.3704619293567087	-0.4897304478876332									0.2701009568000205	0.7993004477359312									0.1542519686056607	21733.0	Plasmid																																																							-3.762120052555228	-3.721556477560696	-2.472306222160153	2.046913438683825	4.194908384291699	0.5567854617886657	-3.721556477560696	2.046913438683825	-3.3186609174253587	2.2662024282547297	0.6562327384866377	0.0021612592978637
gRNA_CDK9_targ_1732	targeting	SY-5609	CBE	-0.8006141594279856	0.030870515521461	-0.6311685433879147																									-0.6812531471783371	-0.1592015790455595	-0.0081063395146606	-0.6311685433879147									-0.1592015790455595	-0.4669707290981464									-0.2828536885795191	0.7300705443027226									0.733999196046733	37003.0	Plasmid																																																							-3.109568350900937	-4.277041996807086	-1.6696057235691526	-2.209551418781315	0.0499372244652362	-1.4196634384982822	-3.109568350900937	-1.4196634384982822	-3.018738690425725	-1.1930925442714535	0.4972468098326568	0.4795991644915189
gRNA_CDK9_targ_1733	targeting	SY-5609	CBE	-0.1561796620984015	0.1642502600413348	0.1941050209196123																									-0.0686880250631256	-0.1107392591156509	-1.3286839929217984	0.1642502600413348									-0.1107392591156509	0.0673918729541818									-0.5027037590335249	0.2297269663780179									0.8410627826459821	22140.0	Plasmid																																																							-4.869358650067324	-2.3279317554378527	-3.2125132821015203	-2.8688547481914237	-3.719875275799753	-3.02811704690805	-3.2125132821015203	-3.02811704690805	-3.469934562535565	-3.205615690299742	0.6503807472647275	1.0
gRNA_CDK9_targ_1734	targeting	SY-5609	CBE	-0.7314297688531285	0.4703690425011106	-0.9105032693002412																									-0.9078444352074768	-1.853899609230953	-0.0435345835413546	-0.7314297688531285									-0.9078444352074768	-0.3905213318840864									-0.9350928759932616	0.4798279970513801									0.9999999736572036	14496.0	Plasmid																																																							-5.037597317854681	-4.053401363446689	-2.556674089909949	-6.320646633181172	-2.5578786266441766	-1.5461777109650967	-4.053401363446689	-2.5578786266441766	-3.882557590403773	-3.4749009902634818	0.774847834306474	0.87728603408205
gRNA_CDK9_targ_1735	targeting	SY-5609	CBE	-0.6876604723808337	-0.0373325788825005	0.0610312368911272																									0.5798973629921278	-0.5298169650784478	0.219542806759467	-0.0373325788825005									0.219542806759467	-0.2213206047907356									0.0898744015577156	0.4864056769281312									0.219325140628423	25269.0	Plasmid																																																							-3.19203027981575	-2.8402747315104624	-1.3693368156284702	-2.818321490144352	0.9412047445902966	0.7787314378385629	-2.8402747315104624	0.7787314378385629	-2.4672139423182275	-0.3661284359051642	0.3961774144370051	0.2247357340582332
gRNA_CDK9_targ_1736	targeting	SY-5609	CBE	0.0768113174409215	0.0603752032246441	-0.4071175478186405																									0.8777121259991519	0.82932704623149	1.1913877612193828	0.0603752032246441									0.8777121259991519	-0.0899770090510249									0.966142311150008	0.3720117408427132									0.0011736668609099	18820.0	Plasmid																																																							-2.024525280374381	-2.7571425520909263	-1.9962738950215184	-2.4319557488681864	2.358182501854852	-1.2518114531150837	-2.024525280374381	-1.2518114531150837	-2.259313909162276	-0.4418615667094727	0.357889117349675	0.2007001177813803
gRNA_CDK9_targ_1737	targeting	SY-5609	CBE	1.6430171147451336	1.1725055249157927	1.146119990765129																									1.8867619760630412	0.9747157423274072	1.6549960144202671	1.1725055249157927									1.6549960144202671	1.320547543475352									1.5054912442702388	6.588183511993669e-08									2.676884488582732e-06	13947.0	Plasmid																																																							-2.265228666866147	-3.090162013537934	-1.243745287948443	1.0805624116857293	-0.6053654699404092	0.3561087347069474	-2.265228666866147	0.3561087347069474	-2.199711989450841	0.2771018921507558	0.3349979922168421	0.1327744634367312
gRNA_CDK9_targ_1738	targeting	SY-5609	CBE	1.4197397962847178	0.8960512506328846	0.6700005019878446																									1.7962546969517916	0.6717272524988096	1.4814252922737692	0.8960512506328846									1.4814252922737692	0.9952638496351488									1.31646908057479	6.493061114659607e-05									3.6019549798127957e-06	15521.0	Plasmid																																																							-1.904116370785434	-2.5845230406671065	-1.1815166333231852	-1.2509862814484147	-0.6049148988138816	1.4690844748853729	-1.904116370785434	-0.6049148988138816	-1.890052014925242	-0.1289389017923078	0.2942061865626902	0.2151235916610219
gRNA_CDK9_targ_1739	targeting	SY-5609	CBE	0.6706963577146156	-0.3288571339097147	-0.3361856019533095																									0.1858040614389202	-0.2377554147962015	0.4763288204098353	-0.3288571339097147									0.1858040614389202	0.0018845406171971									0.1414591556841846	0.207102733917696									0.2422144083696903	26648.0	Plasmid																																																							-3.124069734757058	-3.2932552284862413	-1.4866797947144257	-2.190661363485379	-3.068262204882567	-0.8599074416094977	-3.124069734757058	-2.190661363485379	-2.634668252652575	-2.039610336659148	0.44476250529947	0.8014502406154362
gRNA_CDK19_targ_6273	targeting	SY-5609	CBE	-0.3058179039192223	-0.606653540811439	0.4013817690155691																									0.1970850702450846	-1.0576441906559684	0.4863427078762018	-0.3058179039192223									0.1970850702450846	-0.170363225238364									-0.1247388041782273	0.3868391161441447									0.3215278158382186	15649.0	Plasmid																																																							-5.017882663884617	-3.1832314756619184	-2.683716820276738	1.1347444518704626	0.0267994168722194	1.867552872591273	-3.1832314756619184	1.1347444518704626	-3.628276986607757	1.009698913777985	0.727572522432241	0.0484682675700642
gRNA_CDK19_targ_6274	targeting	SY-5609	CBE	1.3023552888532572	0.9279997548392038	1.2243077908722129																									0.1568765384824307	1.5361788440933746	0.3938621956338646	1.2243077908722129									0.3938621956338646	1.1515542781882246									0.6956391927365567	1.7238567298088116e-06									0.0017400425384735	9159.0	Plasmid																																																							-1.6568053693562868	-1.0164718409381095	-1.4123920134745	-2.7417018854561945	2.112131519161049	-1.141467145496739	-1.4123920134745	-1.141467145496739	-1.361889741256299	-0.5903458372639615	0.1953574414869461	0.2459440239062995
gRNA_CDK19_targ_6275	targeting	SY-5609	CBE	0.5436335628481641	-0.3670858253537774	0.7243816369896237																									0.4775265909670425	-0.3088943452342663	-0.7255570191486351	0.5436335628481641									-0.3088943452342663	0.3003097914946701									-0.1856415911386196	0.0494911221482233									0.4632465657917906	17835.0	Plasmid																																																							-4.403395628546038	-2.80437488158947	-2.8096262745812024	0.8493198412726694	-1.8086682008458677	-0.6837720134315094	-2.8096262745812024	-0.6837720134315094	-3.339132261572237	-0.5477067910015692	0.6612865157242617	0.2974550556251434
gRNA_CDK19_targ_6276	targeting	SY-5609	CBE	0.7032219340486693	0.4124701451561308	1.2633911191866765																									0.9857598088697206	0.1756820657697389	0.3823621586501429	0.7032219340486693									0.3823621586501429	0.7930277327971589									0.5146013444298675	0.0003211597798949									0.044123312124691	9273.0	Plasmid																																																							-3.2927314990457006	-2.207575422432284	-0.6969766384248215	-1.8938557035932413	0.3744946385900031	-1.2495453856678471	-2.207575422432284	-1.2495453856678471	-2.0657611866342687	-0.922968816890362	0.3299692369843899	0.3861654072954628
gRNA_CDK19_targ_6277	targeting	SY-5609	CBE	0.6029089798071119	0.6404580641899279	-0.8045750549016765																									1.4211965242372708	0.6173944345034501	-0.7596428974115589	0.6029089798071119									0.6173944345034501	0.1462639963651211									0.426316020443054	0.0731455093617661									0.0023988290323405	6965.0	Plasmid																																																							-1.689292784467301	-2.40776687733098	5.303998972233998	-3.1978889683292784	-1.7653850534428437	2.0014796970342443	-1.689292784467301	-1.7653850534428437	0.4023131034785724	-0.987264774912626	0.0193686038768485	0.3077439288839226
gRNA_CDK19_targ_6278	targeting	SY-5609	CBE	0.9583067970732794	0.962400160114757	1.2935116832000924																									1.4518825549829777	1.3780204904847064	1.918263643984059	0.962400160114757									1.4518825549829777	1.0714062134627096									1.5827222298172476	6.623552389894841e-06									5.0908690774496536e-08	13429.0	Plasmid																																																							-1.7241161739925706	-1.230513228987176	-0.5640053755701843	2.6087039141083936	-1.2129953502644486	-0.1914579822736408	-1.230513228987176	-0.1914579822736408	-1.1728782595166434	0.4014168605234347	0.171836748763894	0.0883628951263733
gRNA_CDK19_targ_6279	targeting	SY-5609	CBE	0.6822298667093813	-0.0435037330050121	0.442558539634766																									0.5428890471393197	-1.194961434815813	0.8824732167430169	0.442558539634766									0.5428890471393197	0.3604282244463784									0.0768002763555078	0.0513944875090135									0.0764707154728017	14916.0	Plasmid																																																							-3.140828914431427	-3.501241364352885	-2.8294795379769884	-0.5509635204741551	-2.0414196567561445	-1.357948077545618	-3.140828914431427	-1.357948077545618	-3.1571832722537665	-1.316777084925306	0.6464437804434824	0.5546483337495761
gRNA_CDK19_targ_6280	targeting	SY-5609	CBE	0.2647414118278057	0.0319138696582281	0.5403295101906957																									1.6507308426788838	0.3577877862284161	0.4033771324635299	0.2647414118278057									0.4033771324635299	0.2789949305589098									0.8039652537902766	0.0890820092088604									0.0012200701685993	6708.0	Plasmid																																																							-2.9199265076660343	-5.0727584430018124	-1.3987418226778308	-3.7669874292104346	-0.2796449943138507	0.25169446819039	-2.9199265076660343	-0.2796449943138507	-3.130475591115226	-1.264979318444632	0.4714434009987066	0.3993934851955857
gRNA_CDK19_targ_6281	targeting	SY-5609	CBE	-0.6362094090856869	0.1483601729459281	-0.0503554205236699																									-0.606288735044944	-1.9436771927169003	-0.7362943741436987	-0.0503554205236699									-0.7362943741436987	-0.1794015522211429									-1.0954201006351811	0.4519966993514986									0.9999999736572036	15178.0	Plasmid																																																							-5.282234026713285	-2.0861755477827923	-2.9524099547335743	1.356764610555915	-0.8811394763200596	-4.829479811054096	-2.9524099547335743	-0.8811394763200596	-3.440273176409884	-1.4512848922727468	0.5917799912508623	0.364361209248974
gRNA_CDK19_targ_6282	targeting	SY-5609	CBE	-0.0557545727372451	-0.7328632824934357	-0.4921456027661027																									0.2531059949243842	-0.912065333305396	-1.64186155769871	-0.4921456027661027									-0.912065333305396	-0.4269211526655945									-0.7669402986932407	0.7526553361961049									0.862224984356695	18764.0	Plasmid																																																							-3.3207906947238843	-3.5089793266635465	-3.3729928761252257	-2.104754750122389	-5.424836442990051	-4.272144360315613	-3.3729928761252257	-4.272144360315613	-3.400920965837552	-3.933911851142684	0.7390121763844453	0.957446386653308
gRNA_CDK19_targ_6283	targeting	SY-5609	CBE	0.497502911010328	0.7998510110132752	0.0026119087383988																									0.1396771135954203	-0.1934051234971511	0.4870829970898341	0.497502911010328									0.1396771135954203	0.433321943587334									0.1444516623960344	0.0289965155108354									0.2383123020574458	21563.0	Plasmid																																																							-5.085549976635035	-3.5850691858898585	-2.2098746646504264	-1.42869748345053	-2.848050169108661	-3.193637949939923	-3.5850691858898585	-2.848050169108661	-3.6268312757251056	-2.4901285341663715	0.6696541053593511	0.979310430965616
gRNA_CDK19_targ_6284	targeting	SY-5609	CBE	0.682754447046891	0.6735230889579984	0.9451116746590164																									0.6122306662169404	1.1601150216536165	1.3361168632206402	0.682754447046891									1.1601150216536165	0.7671297368879686									1.0361541836970656	0.0015903961590832									9.373963201003634e-05	21052.0	Plasmid																																																							-3.0627677000837026	1.1712059690201382	0.242229020184836	1.9169536776251623	-1.3721387697992111	-0.7137056406239456	0.242229020184836	-0.7137056406239456	-0.5497775702929094	-0.0562969109326647	0.1196771588025146	0.1774270288590904
gRNA_CDK19_targ_6285	targeting	SY-5609	CBE	0.3309404303513843	-0.1954244027972007	0.2180883595464129																									0.0171096209191512	0.5712391299759723	-0.7706168651199548	0.2180883595464129									0.0171096209191512	0.1178681290335321									-0.0607560380749437	0.180273180197281									0.3001897885880829	16900.0	Plasmid																																																							-4.68011339427236	-3.502115690030472	-2.7329104075843262	-2.685272537064887	0.1346714738791846	1.1941522325945098	-3.502115690030472	0.1346714738791846	-3.6383798306290527	-0.4521496101970642	0.7517876311235672	0.2459440239062995
gRNA_CDK19_targ_6286	targeting	SY-5609	CBE	-0.6736353176375712	-0.7080128268834404	-0.296508267011103																									-2.0561156791871382	-1.5147452596798	-2.6091802263409987	-0.6736353176375712									-2.0561156791871382	-0.5593854705107049									-2.060013721735979	0.8821025764878856									0.5326433045353796	10941.0	Plasmid																																																							-3.790977954725539	-4.116978219422628	-1.097824384625844	-4.441703043614556	-1.9833861108434936	-6.7310024582390575	-3.790977954725539	-4.441703043614556	-3.00192685292467	-4.385363870899036	0.4492081936472717	0.6206331250106281
gRNA_CDK19_targ_6287	targeting	SY-5609	CBE	-0.2856719327613783	-0.533964784237323	0.4329192637251598																									-0.5740364558233263	-1.2191648226071372	-1.2658488629861624	-0.2856719327613783									-1.2191648226071372	-0.1289058177578471									-1.0196833804722087	0.3530529338584318									0.9999999736572036	8574.0	Plasmid																																																							-3.8623403071473215	-4.18416972153252	-2.3802995660856485	1.019131383357588	-4.456166325063795	-5.760280211768833	-3.8623403071473215	-4.456166325063795	-3.475603198255163	-3.065771717825013	0.6701808378037164	0.7149714406380152
gRNA_CDK19_targ_6288	targeting	SY-5609	CBE	0.8921878675148179	-0.0257607973494694	-0.4797148722237653																									0.3989942184469733	-0.535825418659367	0.3628294985581895	-0.0257607973494694									0.3628294985581895	0.1289040659805277									0.0753327661152653	0.0827412496912172									0.2422872884160611	13959.0	Plasmid																																																							-3.089892055269407	-1.0007565562992773	-2.318936125772098	-0.0424405760607479	-1.3992917066361108	-0.7103424640139044	-2.318936125772098	-0.7103424640139044	-2.136528245780261	-0.7173582489035878	0.3256081733275526	0.349065728094574
gRNA_CDK19_targ_6289	targeting	SY-5609	CBE	-1.8684058739539384	-0.174863128912269	0.3170511008602518																									-1.233404474075772	0.8778130321426784	-0.3592408891028106	-0.174863128912269									-0.3592408891028106	-0.5754059673353186									-0.2382774436786348	0.5153128955407102									0.2730148987053425	12774.0	Plasmid																																																							-2.733864486541684	-2.385751943934362	-0.5567718729297344	-2.5921104711055163	-3.71901184662964	-0.8593709351436235	-2.385751943934362	-2.5921104711055163	-1.8921294344685933	-2.39016441762626	0.3009381873137164	0.876790262458184
gRNA_CDK19_targ_6290	targeting	SY-5609	CBE	0.4491019590674069	0.4851970634022436	-0.0021526975963568																									0.2692512578486221	0.3033996352363202	-0.0285656041798088	0.4491019590674069									0.2692512578486221	0.3107154416244312									0.1813617629683778	0.0725151689805283									0.2558094805948576	7774.0	Plasmid																																																							-3.584938901469316	-2.242614916458382	-1.612908821283396	1.2730244159097883	-3.3948001323732044	-1.7758590358465574	-2.242614916458382	-1.7758590358465574	-2.4801542130703647	-1.2992115841033245	0.3855551867633127	0.4501312022745978
gRNA_CDK19_targ_6291	targeting	SY-5609	CBE	0.2572213932923292	0.1466213301427031	0.1697584908119369																									0.2612591264467599	0.2939895161553936	0.9171182861044838	0.1697584908119369									0.2939895161553936	0.1912004047489897									0.4907889762355458	0.1416384575696609									0.0473575815805259	14870.0	Plasmid																																																							-2.8226050787843384	-1.6484200322116505	-0.5803993836098288	1.930655696835521	-2.629076706669088	-0.2717744283896992	-1.6484200322116505	-0.2717744283896992	-1.683808164868606	-0.3233984794077553	0.2610263620688549	0.1937300951365856
gRNA_CDK19_targ_6292	targeting	SY-5609	CBE	0.5666126501275581	0.9333513771881548	0.1672960646679813																									-0.177999248507092	-0.1408228088052553	-0.9048508759926728	0.5666126501275581									-0.177999248507092	0.5557533639945648									-0.40789097776834	0.0133090935595633									0.8477419520943603	10102.0	Plasmid																																																							-2.8203092902858384	-5.009989420700176	-2.001541114394679	-0.1329208337211018	-2.697323245010736	0.8578134672726294	-2.8203092902858384	-0.1329208337211018	-3.2772799417935645	-0.6574768704864027	0.5532907829678136	0.301017653205552
gRNA_CDK19_targ_6293	targeting	SY-5609	CBE	0.5699558891994027	0.6072818706217028	-0.2196122641131891																									0.2058891656058137	0.0182759808770211	-0.2325580164970025	0.5699558891994027									0.0182759808770211	0.3192084985693054									-0.0027976233380559	0.0621580055740169									0.4557965071175691	16289.0	Plasmid																																																							-3.230502873838767	-2.192136817381293	0.5743634611052746	-2.0604567310233586	-5.253616358623171	-3.128017230898484	-2.192136817381293	-3.128017230898484	-1.6160920767049285	-3.4806967735150045	0.2589012951094635	1.0
gRNA_CDK19_targ_6294	targeting	SY-5609	CBE	-0.8761487429755316	-0.5874606268029078	0.1216358341262849																									-0.2826222502519075	-1.783039727437311	-1.113007426103564	-0.5874606268029078									-1.113007426103564	-0.4473245118840515									-1.0595564679309275	0.6853613754635266									0.9999999736572036	15596.0	Plasmid																																																							-5.525042224279711	-6.364059016999959	-4.090063458420562	-2.096732396981532	-4.584158549643294	-2.580352997028524	-5.525042224279711	-2.580352997028524	-5.32638823323341	-3.087081314551117	0.9948352593322072	1.0
gRNA_CDK19_targ_6295	targeting	SY-5609	CBE	-0.7879428719649958	-0.7651030764918287	-1.7087730054121666																									-2.1059106755797896	-1.257630371911366	-1.598391337199148	-0.7879428719649958									-1.598391337199148	-1.0872729846229972									-1.6539774615634346	1.0									0.7616273504330778	11425.0	Plasmid																																																							-7.125708233270327	-5.402050102206839	-3.615422376076012	-4.686138720988158	-2.483358943912469	-1.6532353348605024	-5.402050102206839	-2.483358943912469	-5.381060237184393	-2.9409109999203764	0.9861124405731734	1.0
gRNA_CDK19_targ_6296	targeting	SY-5609	CBE	-0.3845929362675528	-0.0131531230098052	-0.8680813203846222																									-0.89483785885859	-0.7497785156524253	0.1086934536726672	-0.3845929362675528									-0.7497785156524253	-0.4219424598873267									-0.511974306946116	0.6989447376432243									0.8323748143052802	17520.0	Plasmid																																																							-4.096996923226797	-3.614344792543737	0.5890007562885448	-2.0460937524179417	-1.796835216123963	3.9404029237372526	-3.614344792543737	-1.796835216123963	-2.3741136531606637	0.0324913183984493	0.3362416778768106	0.0351366299558228
gRNA_CDK19_targ_6297	targeting	SY-5609	CBE	0.1933574383948506	0.2052168931517747	-1.0266972669624217																									-1.464520780969001	-0.3818478838425644	0.4881415509034683	0.1933574383948506									-0.3818478838425644	-0.2093743118052653									-0.452742371302699	0.3338541112878992									0.553721716025914	10158.0	Plasmid																																																							-2.7123012288395234	-2.070118453961032	-0.869022283188832	-3.855164986265984	-0.9456125392943788	-2.0805120588451063	-2.070118453961032	-2.0805120588451063	-1.8838139886631289	-2.293763194801823	0.298986181069372	0.847924278352316
gRNA_CDK19_targ_6298	targeting	SY-5609	CBE	-0.8871818076805863	-1.127323593759602	-0.2895709551226005																									-0.0845457514696334	-0.7782666616326298	-0.0679432350161047	-0.8871818076805863									-0.0845457514696334	-0.7680254521875963									-0.3102518827061226	0.9550685074225552									0.733999196046733	11265.0	Plasmid																																																							-4.37295645456466	-3.133825878571852	-1.824178663446496	-2.1608368588886333	-5.501024077109101	-1.840059124812976	-3.133825878571852	-2.1608368588886333	-3.110320332194336	-3.1673066869369038	0.5240142129119734	1.0
gRNA_CDK19_targ_6299	targeting	SY-5609	CBE	-0.2833430560794425	0.3528662546866797	-0.2133468106405819																									0.2558441606677989	-0.1094763943887048	-1.0061206270278864	-0.2133468106405819									-0.1094763943887048	-0.0479412040111149									-0.2865842869162641	0.3143473274447506									0.6158821828401437	15606.0	Plasmid																																																							-3.132697091977088	-2.9445788490789857	-3.2304381736066268	-3.39034079478724	-3.535478053518909	-5.792545985303767	-3.132697091977088	-3.535478053518909	-3.1025713715542333	-4.239454944536639	0.6315555015987273	0.8266390574484253
gRNA_CDK19_targ_6300	targeting	SY-5609	CBE	0.9424431839915526	-0.0793851125202377	-0.0353527462766659																									-0.6230471648647318	0.0486127262162511	-1.7682574797678068	-0.0353527462766659									-0.6230471648647318	0.2759017750648829									-0.7808973061387624	0.0349749652538349									0.9392089493054416	15926.0	Plasmid																																																							-4.589315171749259	-1.8890009354604285	-2.0178056849109645	-3.008388849973698	1.2670494335229188	-2.5537462969695084	-2.0178056849109645	-2.5537462969695084	-2.8320405973735507	-1.4316952378067624	0.4257548268456006	0.5057111524677933
gRNA_CDK19_targ_6301	targeting	SY-5609	CBE	-0.9188064053498454	-0.0861290330714929	-0.2116357049595741																									-0.7411302163009098	-0.8852425177718372	-0.6719386385253826	-0.2116357049595741									-0.7411302163009098	-0.4055237144603041									-0.7661037908660432	0.6970286828275962									0.9999999736572036	14409.0	Plasmid																																																							-4.1047362207361004	-0.625628669265312	-2.84215209314744	0.0595687286266485	0.4026897707305267	-3.873794490204826	-2.84215209314744	0.0595687286266485	-2.5241723277162844	-1.1371786636158834	0.3802631071249797	0.3508834389676562
gRNA_CDK19_targ_6302	targeting	SY-5609	CBE	-1.426816516615998	0.3113788383176018	0.5999717076084672																									0.4333095317762837	0.7545360878258534	0.150124325639076	0.3113788383176018									0.4333095317762837	-0.1718219902299763									0.445989981747071	0.1736681957581926									0.060660068070029	11248.0	Plasmid																																																							-3.002185653279721	-1.2233946551449022	-2.2988334276057256	-1.3203228537378324	1.410208660548953	-2.861324290587661	-2.2988334276057256	-1.3203228537378324	-2.174804578676783	-0.9238128279255134	0.3302315952410458	0.3631549813478494
gRNA_CDK19_targ_6303	targeting	SY-5609	CBE	-0.251282609860786	0.1807657246516213	-0.1417014154737371																									0.1207869756724867	0.1785405764754589	-0.0076888363859603	-0.1417014154737371									0.1207869756724867	-0.0707394335609672									0.0972129052539951	0.3742826692801153									0.3295171491965484	14792.0	Plasmid																																																							-2.783490137223387	-3.2189463466337536	-2.014492753253394	-1.8652769062188168	-1.7439891642883156	1.913683908595632	-2.783490137223387	-1.7439891642883156	-2.672309745703512	-0.5651940539705002	0.4678303789168344	0.2583948596882328
gRNA_CDK19_targ_6304	targeting	SY-5609	CBE	-0.3394529878924651	-0.0486537472679293	-1.337089234277847																									-1.78341135529585	-1.109627509077317	-1.5554764197452973	-0.3394529878924651									-1.5554764197452973	-0.5750653231460805									-1.4828384280394882	0.7526553361961049									0.8498998262790665	14997.0	Plasmid																																																							-5.377826362879014	-4.765928855566129	-1.470146074791646	-2.967175655958868	-3.299017074587993	-6.564364807639195	-4.765928855566129	-3.299017074587993	-3.87130043107893	-4.276852512728685	0.613152262093671	0.6809246061505145
gRNA_CDK19_targ_6305	targeting	SY-5609	CBE	-0.0744754425125772	-0.3139219955331981	-0.178166712736208																									-0.6270595395703292	-0.8401230426419294	-1.4195858798933616	-0.178166712736208									-0.8401230426419294	-0.1888547169273278									-0.9622561540352068	0.5380608943853171									0.9999999736572036	14754.0	Plasmid																																																							-2.590734872772466	0.6815223325832651	-0.9485116133624892	-2.9064967356279965	-2.8241240338345945	-4.946715237619937	-0.9485116133624892	-2.9064967356279965	-0.9525747178505636	-3.559112002360843	0.1702332587798082	1.0
gRNA_CDK19_targ_6306	targeting	SY-5609	CBE	-0.2374082879270279	-0.3452821668957965	0.3024335950571716																									-0.7877049463735188	0.5207706239116346	-0.2924686999712427	-0.2374082879270279									-0.2924686999712427	-0.0934189532552176									-0.1864676741443756	0.3774670469608381									0.4089375915244628	14174.0	Plasmid																																																							-2.81184714947844	-3.398509461303274	-1.6490735678024804	-1.747187579244426	-3.329201011371943	-3.313386496786408	-2.81184714947844	-3.313386496786408	-2.619810059528065	-2.7965916958009256	0.4440608123107072	1.0
gRNA_CDK19_targ_6307	targeting	SY-5609	CBE	-0.4240738536317935	0.3856781323563889	0.1008190426956498																									-0.0885718230356344	0.540884005842802	0.9607684985974462	0.1008190426956498									0.540884005842802	0.0208077738067483									0.4710268938015379	0.2360620562451167									0.0418675065617087	14807.0	Plasmid																																																							-3.851364351621625	-1.8677347253149623	-1.1479922242428795	-1.6265611351068678	1.6508955356595838	-3.426945750018566	-1.8677347253149623	-1.6265611351068678	-2.289030433726489	-1.1342037831552834	0.3172263668104169	0.3586662277666373
gRNA_CDK19_targ_6308	targeting	SY-5609	CBE	0.5404550856122029	0.7190272803935094	0.578655935642134																									1.123803295875326	0.0311943740376658	1.120181539968947	0.578655935642134									1.120181539968947	0.6127127672159487									0.7583930699606464	0.0119082901123003									0.0057083774911784	20301.0	Plasmid																																																							-1.810230293411405	-4.092581778382369	-0.9379458024296498	0.897916605429112	-0.8654024425476518	-0.8161047329137643	-1.810230293411405	-0.8161047329137643	-2.280252624741141	-0.2611968566774347	0.3172263668104169	0.2291777605837794
gRNA_CDK19_targ_6309	targeting	SY-5609	CBE	0.6891777511571052	1.00400026243422	0.7879697799139735																									0.6528154781359446	1.2080853474950182	1.141002287407223	0.7879697799139735									1.141002287407223	0.8270492645017663									1.0006343710127286	0.0009701696222691									0.0010540553355658	9986.0	Plasmid																																																							-2.561551595104392	-1.9177128234343603	-1.7051708387734712	-1.7721585170829708	-1.717007602860212	-1.4942649760488769	-1.9177128234343603	-1.717007602860212	-2.0614784191040747	-1.66114369866402	0.3172263668104169	0.7143377778624861
gRNA_CDK19_targ_6310	targeting	SY-5609	CBE	0.9689398169852196	0.5870221945102339	0.7379225694027763																									0.4010337167491583	0.6424857526468424	0.138797121812503	0.7379225694027763									0.4010337167491583	0.7646281936327433									0.3941055304028345	0.0015843211955808									0.074744465822511	15795.0	Plasmid																																																							-2.850269765151076	-3.908442272397761	-1.82984960487724	-2.874136294084154	2.9915771709264294	-1.5203386715933798	-2.850269765151076	-1.5203386715933798	-2.8628538808086925	-0.4676325982503681	0.4755568857890088	0.2215846514574999
gRNA_CDK19_targ_6311	targeting	SY-5609	CBE	-0.0508704558853159	-0.5649129695933727	0.6809163925749737																									-1.2216355579453064	0.0870761795262705	0.5132376451908266	-0.0508704558853159									0.0870761795262705	0.021710989032095									-0.2071072444094031	0.190544333417186									0.3308895056193856	11819.0	Plasmid																																																							-4.455032864799676	-3.0985188455943016	-1.110780349126539	-1.5962860841004751	-0.5423338995536305	-0.6655321881435244	-3.0985188455943016	-0.6655321881435244	-2.8881106865068387	-0.93471739059921	0.4250083271803593	0.4142216174016476
gRNA_CDK19_targ_6312	targeting	SY-5609	CBE	0.6045739602100016	0.3815616638805286	0.1413700746615578																									0.2849585795817322	-0.6494816368435568	0.9503458006024328	0.3815616638805286									0.2849585795817322	0.3758352329173627									0.1952742477802027	0.0530249889572635									0.1135995801339097	21314.0	Plasmid																																																							-1.3203083562696722	-4.5126599510028615	-2.4506226977580936	-1.7574248155503518	-1.6205104342091166	0.7894129309088422	-2.4506226977580936	-1.6205104342091166	-2.761197001676876	-0.8628407729502087	0.4121729535245871	0.3721179361031902
gRNA_CDK19_targ_6313	targeting	SY-5609	CBE	1.5628711799058634	1.0540122972851205	1.1048855919230502																									0.7417447428683575	0.5588941002514147	0.908382926787752	1.1048855919230502									0.7417447428683575	1.2405896897046782									0.7363405899691747	6.588183511993669e-08									0.0090891745467088	17371.0	Plasmid																																																							-2.4633700953043243	-2.745976823776113	-2.6168003685161936	-0.5370700218526913	0.881782254222291	-1.402241675393788	-2.6168003685161936	-0.5370700218526913	-2.60871576253221	-0.3525098143413961	0.4794659672233456	0.2459440239062995
gRNA_CDK19_targ_6314	targeting	SY-5609	CBE	0.4203713885581792	-0.4535109184805581	0.1093053963251405																									0.3742139236214941	0.2222293405475458	-0.7620262784433147	0.1093053963251405									0.2222293405475458	0.0253886221342538									-0.0551943380914249	0.2291062223106552									0.3455712898304954	22599.0	Plasmid																																																							-2.145053376736145	-2.152352998619874	-2.178781087998431	-1.4366492741942791	0.1432683497191551	-1.363993300311539	-2.152352998619874	-1.363993300311539	-2.1587291544514837	-0.885791408262221	0.3418481975103377	0.3861654072954628
gRNA_CDK19_targ_6315	targeting	SY-5609	CBE	0.0074236890442474	-0.2202075883727876	-0.1794194809449628																									-0.3656890043467701	-0.6410709946646738	0.4726467448780861	-0.1794194809449628									-0.3656890043467701	-0.1307344600911677									-0.1780377513777859	0.4603975278202318									0.466657079606572	11795.0	Plasmid																																																							-3.180012358349786	-3.4818135720214958	-2.31039664008492	-1.414659326274105	-1.673050234818597	-1.104987776490871	-3.180012358349786	-1.414659326274105	-2.990740856818733	-1.3975657791945244	0.5716357640003233	0.5836691171159639
gRNA_CDK19_targ_6316	targeting	SY-5609	CBE	0.718712329703031	0.6923856638604462	0.2391989153743029																									1.0318345610067914	0.8371607673736016	0.1179828274485438	0.6923856638604462									0.8371607673736016	0.5500989696459267									0.662326051942979	0.0155236124783818									0.013484755214554	12701.0	Plasmid																																																							-4.558567046553802	-1.6461339218300088	-2.0537424800270223	1.506742676084574	-0.7378305789945632	-0.9367973743951958	-2.0537424800270223	-0.7378305789945632	-2.752814482803611	-0.0559617591017282	0.3987401332590108	0.2007001177813803
gRNA_CDK19_targ_6317	targeting	SY-5609	CBE	0.7518814946664846	0.0327434113980691	0.8976403628255873																									0.6156111176297969	0.7510359604842687	0.785901212915449	0.7518814946664846									0.7510359604842687	0.5607550896300469									0.7175160970098382	0.0082081057791227									0.0106104204931186	13471.0	Plasmid																																																							-2.897368200789868	-2.0330350463956224	-2.0179005075936614	-3.429714122002407	-0.0068552815070291	-3.5362721879126595	-2.0330350463956224	-3.429714122002407	-2.3161012515930506	-2.324280530474032	0.366411664641998	0.7846381641516347
gRNA_CDK19_targ_6318	targeting	SY-5609	CBE	1.2329473535225952	1.4312314465440945	0.7331261694795935																									0.5251088047095194	0.9848963656578807	0.228867176471408	1.2329473535225952									0.5251088047095194	1.132434989848761									0.5796241156129361	2.826775844101038e-06									0.0282559962524939	4788.0	Plasmid																																																							-3.495341704655975	-3.1920636966036584	0.7797910813954697	-1.843548122848408	-1.1292192839689146	-2.346651996524166	-3.1920636966036584	-1.843548122848408	-1.9692047732880549	-1.7731398011138293	0.3039583733270248	0.7380710863979965
gRNA_CDK19_targ_6319	targeting	SY-5609	CBE	-0.9895456057234284	1.3097214027512851	-0.4985954627760152																									-3.1001795939830075	-1.0532669287653813	-0.5521542463978887	-0.4985954627760152									-1.0532669287653813	-0.0594732219160527									-1.568533589715426	0.0164133983404303									0.7667134051019098	7000.0	Plasmid																																																							-6.147818825655621	-1.5634663094424712	-5.306685015539396	-6.08321334803575	-2.734589553268167	-5.526139101806516	-5.306685015539396	-5.526139101806516	-4.339323383545829	-4.781314001036811	0.6685992988288203	0.6481234876610028
gRNA_CDK19_targ_6320	targeting	SY-5609	CBE	0.9616212816356272	0.9992423058220214	1.188159878533593																									0.9193203543044473	0.85646403610121	0.613494305890158	0.9992423058220214									0.85646403610121	1.0496744886637472									0.7964262320986051	6.623552389894841e-06									0.0057980405684748	14184.0	Plasmid																																																							-4.1959936308415084	-4.376841767101114	1.275502804327027	-1.4367105512368237	0.0663660692407075	-0.503068994365675	-4.1959936308415084	-0.503068994365675	-2.4324441978718654	-0.6244711587872637	0.3302315952410458	0.3235431404249688
gRNA_CDK19_targ_6321	targeting	SY-5609	CBE	0.4240378665104378	0.0940505821644349	0.2439347833847691																									-0.7321107952149601	-0.7577229568088243	-0.3453915841077246	0.2439347833847691									-0.7321107952149601	0.2540077440198806									-0.6117417787105031	0.0974730020920455									0.9999999736572036	17828.0	Plasmid																																																							-4.084655961978249	-4.107130938998305	-3.847226478858889	-3.765703504485452	-3.2131744555316843	-1.091925222527564	-4.084655961978249	-3.2131744555316843	-4.013004459945147	-2.6902677275149003	0.8770333673315623	0.9757219639732138
gRNA_CDK19_targ_6322	targeting	SY-5609	CBE	0.2127937986145498	0.5838223055855168	0.5408402105712872																									0.1320098629184024	-0.1561913899759279	0.5704950317039702	0.5408402105712872									0.1320098629184024	0.4458187715904513									0.1821045015488148	0.0385126969197318									0.1969840682383007	34863.0	Plasmid																																																							-3.2080788030270337	-2.602447222594087	-2.194971151605741	1.4087317388736489	0.94425366188811	0.769384560731703	-2.602447222594087	0.94425366188811	-2.66849905907562	1.0407899871644872	0.4789935700665687	0.0526850950552502
gRNA_CDK19_targ_6323	targeting	SY-5609	CBE	0.7412529146927511	0.6325246559713055	0.7713887675250151																									0.0889731382866172	-0.4163607264477091	-0.2841554014412903	0.7412529146927511									-0.2841554014412903	0.7150554460630238									-0.2038476632007941	0.0042688709050632									0.6738637168154755	15234.0	Plasmid																																																							-4.135183721506421	-4.74309006635182	-1.300197533062427	0.1459966267837946	2.124381047298236	-2.663516041469276	-4.135183721506421	0.1459966267837946	-3.3928237736402225	-0.131046122462415	0.5240142129119734	0.1706018888955877
gRNA_CDK19_targ_6324	targeting	SY-5609	CBE	1.3239362036127946	0.2476908740560288	0.8405476296586737																									0.3721503503407524	-0.1890830085942476	0.7625748215901248	0.8405476296586737									0.3721503503407524	0.8040582357758325									0.3152140544455432	0.0003167230905027									0.097153490023653	13348.0	Plasmid																																																							-3.9696148543934657	-3.026995072105965	-2.4080390290356064	-0.903441015456088	0.1827144462252805	-0.6626801178402756	-3.026995072105965	-0.6626801178402756	-3.1348829851783457	-0.4611355623570277	0.5889621961074637	0.277155745692927
gRNA_CDK19_targ_6325	targeting	SY-5609	CBE	0.6270142115967994	-0.3003410295258263	-0.0579369336624044																									0.2074044368102464	0.7496727399486647	0.6657344996456592	-0.0579369336624044									0.6657344996456592	0.0895787494695228									0.5409372254681901	0.1725133902862101									0.0324351271056998	17038.0	Plasmid																																																							-3.418264896734382	-3.265860060666074	-2.354141990828958	2.195650565974674	-0.5869218990058334	-1.7021398741755784	-3.265860060666074	-0.5869218990058334	-3.0127556494098044	-0.0311370690689126	0.5822930870293433	0.1725204572769391
gRNA_CDK19_targ_6326	targeting	SY-5609	CBE	0.0942338744474239	0.5937121265467709	0.4933499552741787																									0.5485121495835388	-0.0973268276829637	-0.4610709629330943	0.4933499552741787									-0.0973268276829637	0.3937653187561245									-0.0032952136775064	0.0442908220865176									0.3201155058688184	22343.0	Plasmid																																																							-2.713787019385124	-3.5350884763868464	-1.1349898044889093	-0.4631216943401962	-1.778795772146687	-0.6666379481909124	-2.713787019385124	-0.6666379481909124	-2.4612884334202936	-0.9695184715592652	0.366411664641998	0.4265058946793153
gRNA_CDK19_targ_6327	targeting	SY-5609	CBE	0.7735864655563461	0.1821637578208498	0.8052913868292838																									0.7775573473902686	0.4432343724954894	-0.8422129719282591	0.7735864655563461									0.4432343724954894	0.5870138700688265									0.126192915985833	0.0102252330726862									0.1156010812397466	15210.0	Plasmid																																																							-3.121715773405692	-1.461588173851044	-2.426288305123899	0.5161816369756095	-1.2555163384428003	0.4830052837291078	-2.426288305123899	0.4830052837291078	-2.336530750793545	-0.0854431392460276	0.366411664641998	0.2024197439935113
gRNA_CDK19_targ_6328	targeting	SY-5609	CBE	-1.4144330156095954	0.6403806592208099	0.5792405320667244																									0.0319371725733365	-1.2399858004667648	1.0266979450555858	0.5792405320667244									0.0319371725733365	-0.0649372747740203									-0.0604502276126141	0.0932670740288556									0.1613877779429934	9061.0	Plasmid																																																							-5.250487658006001	-2.6800985820240486	-0.5640038325967178	-2.452635187430212	-3.3247360964440418	-2.4035146145498985	-2.6800985820240486	-2.452635187430212	-2.8315300242089223	-2.7269619661413835	0.3915353659371437	1.0
gRNA_CDK19_targ_6329	targeting	SY-5609	CBE	1.3143837405458458	0.6330353711356582	0.7405842239869431																									-0.0255747498339922	1.6754381404329235	0.7124745595405663	0.7405842239869431									0.7124745595405663	0.8960011118894823									0.7874459833798325	0.0001501563674796									0.0010178200684569	8277.0	Plasmid																																																							-2.810127290025242	-2.255485018794419	0.2798684473934434	-1.0156105642150015	-0.2630342558526412	-1.2884514136356926	-2.255485018794419	-1.0156105642150015	-1.5952479538087392	-0.8556987445677785	0.2519067996106264	0.3737710706102562
gRNA_CDK19_targ_6330	targeting	SY-5609	CBE	0.8505960902577537	0.4466351786636	1.5569820967106651																									0.5621553307568817	1.241938406235397	0.8769325557779103	0.8505960902577537									0.8769325557779103	0.951404455210673									0.8936754309233964	0.0002068377077073									0.0001767746902069	7820.0	Plasmid																																																							3.8102981993435225	-1.2552798579454612	-1.246627788718309	0.8862357974689568	-1.7167042443143303	0.1788567471800585	-1.246627788718309	0.1788567471800585	0.4361301842265841	-0.2172038998884383	0.0065568380426617	0.2172254943499085
gRNA_CDK19_targ_6331	targeting	SY-5609	CBE	-0.3063780070411705	0.5606401165036273	0.5649831261231056																									0.4445058376873362	0.4876618350869639	0.9157415843033448	0.5606401165036273									0.4876618350869639	0.2730817451951874									0.615969752359215	0.0846371238458275									0.0207417263172022	10953.0	Plasmid																																																							-3.3211816069703044	-3.3279461445783785	-4.062343155836033	-2.9275220602575804	-3.57180714460207	0.995343480087358	-3.3279461445783785	-2.9275220602575804	-3.570490302461572	-1.8346619082574307	0.7753069182561637	0.5922049714611787
gRNA_CDK19_targ_6332	targeting	SY-5609	CBE	1.0825248211277592	0.2815127153097436	0.003751697995195																									0.3179289073295955	0.1753822871753266	0.5671097376372679	0.2815127153097436									0.3179289073295955	0.4559297448108992									0.3534736440473967	0.0020664723943833									0.1048394101760489	12262.0	Plasmid																																																							-3.3281676593807545	-0.5756524142006881	-1.0637644382535696	0.5790932237500666	1.8317493154903783	-3.326506368348863	-1.0637644382535696	0.5790932237500666	-1.655861503945004	-0.3052212763694727	0.2519067996106264	0.1755884477706705
gRNA_CDK19_targ_6333	targeting	SY-5609	CBE	0.7569616959847898	0.4391729811854296	0.5078833577615962																									0.382733653435537	1.078367181622316	0.4385703887319743	0.5078833577615962									0.4385703887319743	0.5680060116439386									0.6332237412632757	0.013917139511855									0.0204670554288998	17164.0	Plasmid																																																							-3.85021645838386	-3.94663699458422	-0.6453904717556231	-2.5249486404773176	0.6723625932183264	-0.9607703615956242	-3.85021645838386	-0.9607703615956242	-2.8140813082412346	-0.9377854696182052	0.4405539724538374	0.3865747190542142
gRNA_CDK19_targ_6334	targeting	SY-5609	CBE	1.3341686452721584	0.633580020623042	0.2906357738756262																									1.1347139215935382	1.5203943156434343	0.2446220519814846	0.633580020623042									1.1347139215935382	0.7527948132569421									0.966576763072819	0.0005091669854697									0.0002256609443077	13927.0	Plasmid																																																							-3.0111344769950645	-2.6868707227279582	-2.036877625186001	2.2534109039145367	0.4199436281574171	-3.678940242225785	-2.6868707227279582	0.4199436281574171	-2.5782942749696747	-0.3351952367179437	0.4456803592693327	0.1262375303550467
gRNA_CDK19_targ_6335	targeting	SY-5609	CBE	-0.2319135502488022	0.9315619328586529	0.997916362275002																									0.8057455837747758	1.011579660740347	1.2439544308577746	0.9315619328586529									1.011579660740347	0.5658549149616175									1.0204265584576324	0.0038578871071322									9.58721525166582e-05	14962.0	Plasmid																																																							3.121251060293175	-1.5485742569922392	5.308043206318662	-0.5802324291291998	-0.3159358165840903	2.787679021875341	3.121251060293175	-0.3159358165840903	2.293573336539866	0.6305035920540168	0.0016251535044639	0.0725681050107502
gRNA_CDK19_targ_6336	targeting	SY-5609	CBE	0.446511690236045	1.2651056783568668	0.5270826058172067																									1.3246670995086642	-0.776382421450487	1.089330917882606	0.5270826058172067									1.089330917882606	0.7462333248033728									0.5458718653135944	0.000460214289294									0.0007991885851719	5181.0	Plasmid																																																							-2.3496768194716284	-1.2316274851356777	-1.9901721747848455	-0.3215712208604129	-0.458035385918333	1.5925779362325283	-1.9901721747848455	-0.3215712208604129	-1.8571588264640504	0.2709904431512608	0.2813677929427433	0.1418278068172987
gRNA_CDK19_targ_6337	targeting	SY-5609	CBE	0.5239985826777013	1.4033681299781084	0.3844831489045255																									1.6422829196068476	1.811261677634388	2.3989805857188777	0.5239985826777013									1.811261677634388	0.7706166205201117									1.950841727653371	0.0005309575334676									5.0908690774496536e-08	8155.0	Plasmid																																																							-3.7491354752610895	-1.4788125041814908	0.8822744198405444	-0.1649766761891235	0.7206810702130861	1.102632964664349	-1.4788125041814908	0.7206810702130861	-1.4485578532006789	0.5527791195627704	0.2287322075072237	0.1022480610452292
gRNA_CDK19_targ_6338	targeting	SY-5609	CBE	1.2056742862718477	1.3013123842551195	1.0341616701053762																									1.725908699956518	1.4285742655258904	1.3737950878072391	1.2056742862718477									1.4285742655258904	1.1803827802107811									1.509426017763216	1.011931741125052e-06									5.0908690774496536e-08	31844.0	Plasmid																																																							-2.197327776335706	-0.4112146798694361	-1.0374457084061643	0.6212832357093204	1.5471995489053043	1.01736694727081	-1.0374457084061643	1.01736694727081	-1.2153293882037688	1.0619499106284784	0.1842993513136729	0.0501243274700365
gRNA_CDK19_targ_6339	targeting	SY-5609	CBE	0.194484720469142	0.5312839667834242	0.4299988228945498																									1.1727814174740012	-0.3395950918207786	0.4018694190063749	0.4299988228945498									0.4018694190063749	0.3852558367157053									0.4116852482198658	0.0490736092965016									0.0458701857293679	15281.0	Plasmid																																																							-2.962645099654273	-2.677999078653161	-1.18655084428321	-1.5542975300629378	-2.6663780722736248	-1.6935655571448427	-2.677999078653161	-1.6935655571448427	-2.2757316741968814	-1.971413719827135	0.357889117349675	0.8145611978995334
gRNA_CDK19_targ_6340	targeting	SY-5609	CBE	-0.3843655395057392	-0.6710646820956726	-0.8238155328077034																									0.8632374344175081	-1.4073200290228969	0.5093613447804292	-0.6710646820956726									0.5093613447804292	-0.6264152514697051									-0.0115737499416532	0.9355628603043512									0.093581191231943	6199.0	Plasmid																																																							-4.262834995106879	-3.1997815242463243	-1.891016146327523	-1.1932941839179254	3.183162125433538	-0.1921903791987708	-3.1997815242463243	-0.1921903791987708	-3.1178775552269093	0.5992258541056139	0.5510249421203594	0.0155055307407973
gRNA_CDK19_targ_6341	targeting	SY-5609	CBE	0.8763385752313767	1.5934865209030658	0.994260033579512																									0.8903437293942298	0.8187902925624448	1.0270351698588756	0.994260033579512									0.8903437293942298	1.1546950432379848									0.9120563972718502	1.619303902496753e-05									0.0025360004770565	16101.0	Plasmid																																																							-4.075312555576719	-2.723726561985317	-1.803103649530164	-1.8364364389933423	-1.1482030809200836	-1.610569664366951	-2.723726561985317	-1.610569664366951	-2.8673809223640667	-1.5317363947601257	0.4714434009987066	0.6317259821186387
gRNA_CDK19_targ_6342	targeting	SY-5609	CBE	0.9149509984234712	1.371026529497144	-0.5422645053740461																									0.0403505382899265	0.3515696502716717	0.2733604191384068	0.9149509984234712									0.2733604191384068	0.5812376741821897									0.2217602025666683	0.0005645028715742									0.2176358062027986	14219.0	Plasmid																																																							-3.4274049595100458	-1.6557918756320755	-1.935768476377406	-1.482196022800861	-5.727723800106852	-1.386895401165902	-1.935768476377406	-1.482196022800861	-2.3396551038398425	-2.8656050746912047	0.357889117349675	0.8720771597590862
gRNA_CDK19_targ_6343	targeting	SY-5609	CBE	0.2048363989231165	1.10710175688334	0.0025258598054608																									-1.9068967774042995	-0.2103030966694345	-0.3371144310818024	0.2048363989231165									-0.3371144310818024	0.4381546718706392									-0.8181047683851789	0.0023099883114186									0.9999999736572036	11362.0	Plasmid																																																							-3.2070122224255586	-2.661910857830875	-3.6989994469319214	-2.2727905680058758	-3.0997786738260884	-4.857261900634882	-3.2070122224255586	-3.0997786738260884	-3.1893075090627847	-3.4099437141556157	0.6473759920648481	1.0
gRNA_CDK19_targ_6344	targeting	SY-5609	CBE	1.5753544120640723	1.4645926324965497	0.4476151714713133																									0.7372632630384733	-0.1104254929133387	0.7519361506670728	1.4645926324965497									0.7372632630384733	1.1625207386773118									0.4595913069307358	6.413696752020806e-06									0.0428166721650595	5583.0	Plasmid																																																							-2.3696170879352483	-1.879949086521781	0.1856755142217249	-1.1792001992430234	2.557822314462542	-2.189155779308848	-1.879949086521781	-1.1792001992430234	-1.3546302200784348	-0.2701778880297765	0.2287322075072237	0.1858766808246064
gRNA_CDK19_targ_6345	targeting	SY-5609	CBE	0.8878306426677587	1.4389491655357045	1.0190443484717238																									0.5294330061142468	0.8486459221415069	-1.544192910815786	1.0190443484717238									0.5294330061142468	1.115274718891729									-0.0553713275200107	1.2371941187559864e-05									0.0884516648181048	5198.0	Plasmid																																																							-2.3371946270264883	-1.318147944925267	-1.2589704968071749	-1.4575411407300691	-1.3298840725312877	-0.978104986998683	-1.318147944925267	-1.3298840725312877	-1.638104356252977	-1.2551767334200132	0.2519067996106264	0.520148273665633
gRNA_CDK19_targ_6346	targeting	SY-5609	CBE	2.172763302909403	1.867609433256563	1.1517936645900195																									2.5975967684472403	1.4230261615801445	1.474171848016978	1.867609433256563									1.474171848016978	1.7307221335853284									1.8315982593481208	6.588183511993669e-08									5.0908690774496536e-08	7717.0	Plasmid																																																							-2.9351472292249743	-0.4890097076084854	0.7027998557274747	-3.076563620646758	1.0413555605650724	0.1746976931637635	-0.4890097076084854	0.1746976931637635	-0.9071190270353284	-0.620170122305974	0.1610983831289754	0.2653152308148299
gRNA_CDK19_targ_6347	targeting	SY-5609	CBE	1.232703195434981	2.0345122259246504	1.493968278701167																									1.3448608352680511	2.0415994904779646	0.8531847708688343	1.493968278701167									1.3448608352680511	1.5870612333535996									1.41321503220495	6.588183511993669e-08									2.676884488582732e-06	5091.0	Plasmid																																																							-0.3903458138028474	-4.711558936656551	-0.9854927029321802	-1.6972309266823289	-1.5206245869870705	-1.540394297237407	-0.9854927029321802	-1.540394297237407	-2.0291324844638594	-1.5860832703022687	0.2519067996106264	0.6698562586058057
gRNA_CDK19_targ_6348	targeting	SY-5609	CBE	1.5137228616473406	2.102556774838101	1.6204530209526922																									1.824768777070057	1.470353179750402	2.1779698632356363	1.6204530209526922									1.824768777070057	1.745577552479378									1.8243639400186984	6.588183511993669e-08									5.0908690774496536e-08	14407.0	Plasmid																																																							-2.72434212602371	0.6645915900438497	-0.3427680652825564	-0.8027014291359454	2.4210399301944667	2.192665212810192	-0.3427680652825564	2.192665212810192	-0.800839533754139	1.270334571289571	0.146495504451196	0.0268010883477949
gRNA_CDK19_targ_6349	targeting	SY-5609	CBE	0.3726692245742271	0.6311278185205846	0.7575405297911143																									1.1311422758173213	1.2691287242840634	0.4486998631542	0.6311278185205846									1.1311422758173213	0.5871125242953087									0.9496569544185284	0.0123012429448181									0.0001382140365444	17096.0	Plasmid																																																							-1.6340696177577323	-4.915061149645499	-1.7235780701852488	0.8447166033509679	-0.8811892646023612	-1.3658183698323352	-1.7235780701852488	-0.8811892646023612	-2.757569612529493	-0.4674303436945761	0.36691556101706	0.2691322007520916
gRNA_CDK19_targ_6350	targeting	SY-5609	CBE	0.8117047378004426	1.5946650042775072	1.7630321408506495																									1.2135557769746128	0.3954144484195883	1.0281253784564257	1.5946650042775072									1.0281253784564257	1.3898006276428665									0.8790318679502089	2.6094844555979475e-06									0.0002338830755523	20401.0	Plasmid																																																							-1.9608320756489093	-2.3204020312505214	-0.0944622718789953	1.3127648852581124	0.9185136380814224	1.9526291705426115	-1.9608320756489093	1.3127648852581124	-1.4585654595928086	1.3946358979607154	0.2454566179550011	0.0311029957473713
gRNA_CDK19_targ_6351	targeting	SY-5609	CBE	0.7361845443043193	0.7724029443663611	0.4066618851137721																									0.9675419299668676	1.179334552368164	1.177967017437788	0.7361845443043193									1.177967017437788	0.6384164579281509									1.1082811665909398	0.0074722938585477									0.0005762692754942	18939.0	Plasmid																																																							-3.499280072018126	-3.683280050328071	-1.2703502607443966	-0.6729472307879412	-2.9090277740675003	-2.758099417238964	-3.499280072018126	-2.758099417238964	-2.817636794363531	-2.113358140698135	0.4510893565131077	0.8292021113506388
gRNA_CDK19_targ_6352	targeting	SY-5609	CBE	-0.2106852592948309	0.6453441378784208	1.1246936770667408																									1.6819348742399334	0.4803211572992438	-0.0036995798913112	0.6453441378784208									0.4803211572992438	0.5197841852167769									0.7195188172159553	0.0010754116504479									0.0017747826842526	9251.0	Plasmid																																																							-2.182553178512931	-2.311781986681516	-0.4980183894556692	-1.2999959476758447	-0.5535886162866551	-3.058304307856289	-2.182553178512931	-1.2999959476758447	-1.6641178515500388	-1.637296290606263	0.2589012951094635	0.6237816398542274
gRNA_CDK19_targ_6353	targeting	SY-5609	CBE	1.5867444562251778	1.2285256192750198	0.7545056562454804																									1.2898568849027985	1.0956221360265246	1.6170271807399226	1.2285256192750198									1.2898568849027985	1.189925243915226									1.3341687338897488	2.826775844101038e-06									2.1409025489481022e-06	18449.0	Plasmid																																																							-1.6749164581719864	-3.116925221590704	-0.7622183747552476	1.0033753613859666	0.2523170117911158	-0.2599940668762197	-1.6749164581719864	0.2523170117911158	-1.8513533515059797	0.3318994354336209	0.2834750208364504	0.1339203879924526
gRNA_CDK19_targ_6354	targeting	SY-5609	CBE	1.0938271090112754	0.8047856953643026	0.999495320334953																									0.9125402010104532	1.440530697768977	1.137384143769757	0.999495320334953									1.137384143769757	0.9660360415701772									1.1634850141830624	2.073505130157277e-05									4.661098777566652e-05	9518.0	Plasmid																																																							-3.5510692700941515	-0.4787066614963677	-1.0215434037574762	-3.076922362201384	1.3188825751059052	-2.919334281699045	-1.0215434037574762	-2.919334281699045	-1.6837731117826653	-1.5591246895981747	0.2519067996106264	0.5168798775890572
gRNA_CDK19_targ_6355	targeting	SY-5609	CBE	0.8787622391494299	0.507077960938536	0.5070054774912214																									1.1020269646971108	0.1888453400987463	1.054964252706378	0.507077960938536									1.054964252706378	0.6309485591930624									0.7819455191674116	0.0090050730417487									0.0079791767380359	10301.0	Plasmid																																																							-1.6161054629718918	-2.338608409788109	-0.989885470696001	-1.1091821564771058	-1.9799769640225235	-0.2878685529805537	-1.6161054629718918	-1.1091821564771058	-1.6481997811520006	-1.125675891160061	0.2519067996106264	0.4736932365120577
gRNA_CDK19_targ_6356	targeting	SY-5609	CBE	1.5455631334316389	1.2697270254728623	1.1403955763034452																									1.5467259521301342	1.345272176641455	1.8731232790191492	1.2697270254728623									1.5467259521301342	1.318561911735982									1.588373802596913	6.588183511993669e-08									5.0908690774496536e-08	21035.0	Plasmid																																																							-2.2312952224685128	-1.5511083117164977	1.3933842646094363	0.0436120726734869	0.7313018625909355	1.5933790428470498	-1.5511083117164977	0.7313018625909355	-0.7963397565251912	0.789430992703824	0.1503735950310976	0.0718427528776649
gRNA_CDK19_targ_6357	targeting	SY-5609	CBE	0.4125274820539677	-0.0299984851189745	0.4156278189367162																									1.006361728585234	0.2253666340426427	0.6205209617270304	0.4125274820539677									0.6205209617270304	0.2660522719572364									0.6174164414516358	0.0941166996766566									0.0221883638767784	20202.0	Plasmid																																																							-3.2772832396332787	-2.2568927732211232	3.658558814790253	0.2555899199223971	2.4031563789919743	2.8475743944723746	-2.2568927732211232	2.4031563789919743	-0.6252057326880499	1.8354402311289155	0.2119539457465004	0.0153667428868225
gRNA_CDK19_targ_6358	targeting	SY-5609	CBE	0.45044835431134	0.2801990504670731	0.4184924819087971																									0.1957236661555181	0.6654663376551578	0.6867682707089161	0.4184924819087971									0.6654663376551578	0.3830466288957367									0.5159860915065306	0.0524825562361126									0.0362820566694026	14460.0	Plasmid																																																							-2.096639884551936	-3.4943651479518647	-2.6026220095612933	1.9618808560181944	-2.695611492104068	-0.8292547985796487	-2.6026220095612933	-0.8292547985796487	-2.731209014021698	-0.5209951448885072	0.4788905652900685	0.2247357340582332
gRNA_CDK19_targ_6359	targeting	SY-5609	CBE	0.7804029320647875	-0.0762007201620717	-0.3663035160209316																									1.2723618887284158	1.0506949278824502	-0.6191180815359419	-0.0762007201620717									1.0506949278824502	0.1126328986272613									0.5679795783583081	0.1371171784901795									0.0008860811815212	13444.0	Plasmid																																																							-3.5407441205687378	-2.198135339300866	-3.063891123784666	-1.817441530605007	-1.911349640383084	0.42478682365438	-3.063891123784666	-1.817441530605007	-2.9342568612180897	-1.1013347824445705	0.54751303872724	0.4438728280869641
gRNA_CDK19_targ_6360	targeting	SY-5609	CBE	-0.7355547163462512	0.2546731878086498	0.6817970349229082																									1.0108747998442202	-0.5181972734631217	0.5341168613819467	0.2546731878086498									0.5341168613819467	0.0669718354617689									0.342264795921015	0.1313735459791469									0.0591084451616135	13464.0	Plasmid																																																							-3.897643918055569	-0.7698927866890507	-1.0871095658587473	-2.5743656224491693	-0.4826592593916131	2.352845674846506	-1.0871095658587473	-0.4826592593916131	-1.9182154235344555	-0.2347264023314254	0.2624920896183115	0.159712278298566
gRNA_CDK19_targ_6361	targeting	SY-5609	CBE	0.9796174980839036	0.2894038421485451	1.2117272521215618																									0.8482407830030245	1.0012517942706864	0.7262170710892148	0.9796174980839036									0.8482407830030245	0.8269161974513368									0.8585698827876419	0.0001003730139718									0.0045671335460397	14680.0	Plasmid																																																							-4.461426796650022	-2.974096778960244	-0.7125847218043274	-1.1978160360209025	-0.4520362222868075	-0.4498544970117808	-2.974096778960244	-0.4520362222868075	-2.716036099138197	-0.6999022517731636	0.4150800172215503	0.3500047340792129
gRNA_CDK19_targ_6362	targeting	SY-5609	CBE	1.17545894957657	0.3017572863944714	0.8616434727283462																									0.7113612330905735	0.3060308869762558	0.9153800539442288	0.8616434727283462									0.7113612330905735	0.7796199028997958									0.6442573913370194	0.0002419413427708									0.0171257600310235	12394.0	Plasmid																																																							-2.978099588301341	-3.1656252054643077	-0.7970933507039847	-2.667974449939492	-1.6373871039712022	-0.5954699112243492	-2.978099588301341	-1.6373871039712022	-2.313606048156544	-1.6336104883783478	0.3649990748089787	0.6535250933102024
gRNA_CDK19_targ_6363	targeting	SY-5609	CBE	0.2492001862724734	0.8177951522802768	0.3752624076943978																									1.3159697111799538	1.3546487145644068	0.2241433669269044	0.3752624076943978									1.3159697111799538	0.4807525820823826									0.9649205975570884	0.0242364113886646									1.2222679095362456e-05	16176.0	Plasmid																																																							-1.3711502397946655	0.0741750283794635	-0.3163582013858859	0.730271545461897	0.7303128401181271	0.9800637056595146	-0.3163582013858859	0.7303128401181271	-0.5377778042670293	0.813549363746513	0.1071182404469219	0.0725681050107502
gRNA_CDK19_targ_6364	targeting	SY-5609	CBE	-0.6966608797039675	-0.6541114821805384	-0.0787850499699345																									-1.0933806389625065	-0.1386903536948397	-0.8756097602849804	-0.6541114821805384									-0.8756097602849804	-0.4765191372848135									-0.7025602509807755	0.7969119324750054									0.9999999736572036	8452.0	Plasmid																																																							-5.2421698510903525	-3.1023487428913734	-2.327474770077429	-2.205564023298156	-3.139710845340645	-2.9526544248750777	-3.1023487428913734	-2.9526544248750777	-3.557331121353052	-2.765976431171293	0.6464437804434824	1.0
gRNA_CDK19_targ_6365	targeting	SY-5609	CBE	-0.547662982728186	-0.4710985243074127	0.0899212228636496																									0.955922844873521	-0.0252707644904491	-0.4964256549782555	-0.4710985243074127									-0.0252707644904491	-0.3096134280573164									0.1447421418016054	0.6099565873896756									0.1588065937315386	17934.0	Plasmid																																																							-3.703977047775645	-3.1306032143387865	-2.484276296749429	-3.4877874601251584	-1.6894226195395934	-2.4813041368653384	-3.1306032143387865	-2.4813041368653384	-3.106285519621286	-2.552838072176697	0.6081396223406796	0.9933093740045006
gRNA_CDK19_targ_6366	targeting	SY-5609	CBE	1.0249140923044016	-0.2718352470820576	1.0374791535603298																									1.835605468643708	0.5896791095840472	0.1289407750704906	1.0249140923044016									0.5896791095840472	0.5968526662608913									0.8514084510994152	0.0022935684503648									0.0010739800813913	14566.0	Plasmid																																																							-2.077201207120089	-3.327358441434109	-1.74479541368216	-0.7752036163956133	0.0132743994157663	-1.057122499300855	-2.077201207120089	-0.7752036163956133	-2.383118354078786	-0.6063505720935672	0.3649990748089787	0.3103485001195377
gRNA_CDK19_targ_6367	targeting	SY-5609	CBE	0.3290446861743554	0.0018866614470429	0.5381843835738866																									0.4659770599641704	0.0823864742772638	0.4325993082879465	0.3290446861743554									0.4325993082879465	0.2897052437317616									0.3269876141764603	0.0875270134660448									0.1135995801339097	16110.0	Plasmid																																																							-3.8133754229989	-3.054457508106032	-2.342827942995128	-2.531114592972448	-2.211426845396109	0.6959944046883711	-3.054457508106032	-2.211426845396109	-3.0702202913666867	-1.3488490112267284	0.5732641517180789	0.520148273665633
gRNA_CDK19_targ_6368	targeting	SY-5609	CBE	0.2340396562809034	0.4332234619611975	0.6969427234908655																									1.0145934362342035	0.6200883295240083	-0.7612316275982359	0.4332234619611975									0.6200883295240083	0.4547352805776555									0.2911500460533253	0.0322993614632522									0.0428166721650595	15979.0	Plasmid																																																							-2.991378122318044	-2.985284576015352	-0.8779847711025663	-0.1724398973977252	-0.0316277823767891	-2.653220389631432	-2.985284576015352	-0.1724398973977252	-2.2848824898119875	-0.9524293564686488	0.357889117349675	0.3807362861190242
gRNA_CDK19_targ_6369	targeting	SY-5609	CBE	-0.2814428839267974	0.4282222396260438	0.747972470038043																									0.9922755648605162	-2.2079505858807806	0.7202680638735788	0.4282222396260438									0.7202680638735788	0.2982506085790964									-0.1651356523822285	0.0522587501662816									0.0613682459609395	6538.0	Plasmid																																																							-3.671296352323672	-3.635430388411143	-2.101742154356613	-1.6984351380291682	-0.7515194739672113	-3.4916023838141514	-3.635430388411143	-1.6984351380291682	-3.1361562983638094	-1.9805189986035103	0.5766329911199541	0.7380710863979965
gRNA_CDK19_targ_6370	targeting	SY-5609	CBE	0.0138445520372364	0.7278300663963055	1.482085391978962																									1.6079676371503162	-0.4946330231712719	1.3368743669529657	0.7278300663963055									1.3368743669529657	0.741253336804168									0.8167363269773366	0.0005228556236423									3.2365819549150006e-05	7929.0	Plasmid																																																							-3.804792592641572	0.8615160842099694	-2.7839460624703998	-0.0884646415763968	-1.219044282513693	0.3742385665485821	-2.7839460624703998	-0.0884646415763968	-1.9090741903006676	-0.3110901191805025	0.2942061865626902	0.2356593003464068
gRNA_CDK19_targ_6371	targeting	SY-5609	CBE	1.7544182102594663	-0.1109356123401803	0.5154011262435431																									0.7463598116816305	-1.9585025457075385	0.6319457764778296	0.5154011262435431									0.6319457764778296	0.7196279080542763									-0.1933989858493593	0.0015239901535557									0.0923034601273443	9596.0	Plasmid																																																							-3.60685888828334	-2.4256450107924983	-3.4799335576101105	-2.692141882734209	3.746880648287956	-1.0470379529148404	-3.4799335576101105	-1.0470379529148404	-3.170812485561983	0.0025669375463022	0.620201968520014	0.0311171544298526
gRNA_CDK19_targ_6372	targeting	SY-5609	CBE	-1.349755211327471	0.0725926827882879	-0.4223865952168972																									-0.0212291450493444	0.4972592053245631	-1.629683935938192	-0.4223865952168972									-0.0212291450493444	-0.56651637458536									-0.3845512918876578	0.7126423988121178									0.4248230807873943	7797.0	Plasmid																																																							-5.586865426228621	-2.397587834314633	-3.60576316030552	-1.7418826290167992	-1.7341707866909244	-6.244128387403792	-3.60576316030552	-1.7418826290167992	-3.863405473616258	-3.240060601037172	0.713053191360057	0.9717974407779626
gRNA_CDK19_targ_6373	targeting	SY-5609	CBE	0.5649472590458412	0.8136665309479094	1.5081895363374762																									0.2202203864405559	-0.3123554563064422	0.7975666690922308	0.8136665309479094									0.2202203864405559	0.9622677754437422									0.2351438664087815	0.0001770756289888									0.1249002179368951	6605.0	Plasmid																																																							-1.535422086276945	-3.5537687107553286	-5.111164089153238	-4.0918213939358	-2.43767872898704	-4.55652915098738	-3.5537687107553286	-4.0918213939358	-3.4001182953951705	-3.695343091303407	0.5532907829678136	1.0
gRNA_CDK19_targ_6374	targeting	SY-5609	CBE	0.8896962444550583	0.2801685704598849	1.621080967288116																									0.5461952730371746	1.563655444410574	-0.2975426995921656	0.8896962444550583									0.5461952730371746	0.9303152607343532									0.6041026726185278	0.0001896417367644									0.0021407278768255	10810.0	Plasmid																																																							-3.6294684778967694	0.1991926564023822	3.990976082994006	2.1870705570902755	-0.3844117057085029	3.441192045418638	0.1991926564023822	2.1870705570902755	0.1869000871665397	1.7479502989334703	0.0129523872353775	0.0033099624421779
gRNA_CDK19_targ_6375	targeting	SY-5609	CBE	0.2234220024688555	1.2067798951893385	0.4023517843804057																									0.936894932698455	0.8217845074447339	0.970096031779414	0.4023517843804057									0.936894932698455	0.6108512273461999									0.909591823974201	0.0009707745476326									0.0029056791965044	23140.0	Plasmid																																																							-3.2885926444421765	-3.1754159915692566	0.1025212513585784	-1.226059635342058	1.6331183531131075	-1.694733283737762	-3.1754159915692566	-1.226059635342058	-2.120495794884285	-0.4292248553222375	0.3302315952410458	0.2380951082575521
gRNA_CDK19_targ_6376	targeting	SY-5609	CBE	0.975421414062608	0.6084312544538678	0.9927544295909384																									1.868138793705376	0.305470305112393	0.8477357711224931	0.975421414062608									0.8477357711224931	0.8588690327024714									1.007114956646754	0.0004326742919617									0.0004166920298142	18224.0	Plasmid																																																							-2.6213623646962345	-2.26743382238944	-0.6510085856834404	7.055976758599144	1.1197343792760184	2.2500160214277125	-2.26743382238944	2.2500160214277125	-1.8466015909230384	3.475242386434291	0.300767295590957	0.0011401177877491
gRNA_CDK19_targ_6377	targeting	SY-5609	CBE	0.2840146191235925	1.4106699527179396	1.0975749924378233																									0.846238605138946	1.0831273885789916	1.3247301771848266	1.0975749924378233									1.0831273885789916	0.9307531880931184									1.084698723634255	9.38046647504357e-06									6.3522723260487e-05	11895.0	Plasmid																																																							-3.052800140173309	-2.3239702204173143	-1.6525400777266042	-0.0635562591169296	3.3516463896479984	-0.7681983873513362	-2.3239702204173143	-0.0635562591169296	-2.343103479439076	0.8399639143932441	0.366411664641998	0.0135015424462523
gRNA_CDK19_targ_6378	targeting	SY-5609	CBE	0.5180100548004678	0.5094500785086031	0.8856917749790945																									0.9492212229073408	0.996305258459104	0.7212682664452463	0.5180100548004678									0.9492212229073408	0.6377173027627218									0.888931582603897	0.0090050730417487									0.0040427554837844	9138.0	Plasmid																																																							-2.295069176622524	-1.241113207890269	-4.613919808456068	-3.471507778479043	-0.578704642760855	-2.395120392444923	-2.295069176622524	-2.395120392444923	-2.7167007309896203	-2.1484442712282736	0.3785881061846612	0.8098859690579507
gRNA_CDK19_targ_6379	targeting	SY-5609	CBE	1.4096917102700015	0.5094936287405252	0.2854756967462753																									0.7701979975154468	0.6146587288210265	1.321430897916584	0.5094936287405252									0.7701979975154468	0.734887011918934									0.9020958747510192	0.0006809674667245									0.0002338830755523	8014.0	Plasmid																																																							-2.576508381513968	-2.122909989141755	-1.6063072791019328	-1.4746510757587548	0.982712682581954	-4.33306121907071	-2.122909989141755	-1.4746510757587548	-2.1019085499192185	-1.6083332040825036	0.3302315952410458	0.4711687590729842
gRNA_CDK19_targ_6380	targeting	SY-5609	CBE	1.1776673494279433	0.5890302170803433	0.7149683764196073																									1.341942603306939	1.8096317471187875	0.8682894673657501	0.7149683764196073									1.341942603306939	0.8272219809759647									1.3399546059304923	0.0001993632044585									2.676884488582732e-06	10058.0	Plasmid																																																							-2.9865869806984264	-3.041180305108232	-0.2357806325243765	3.473259780743313	1.8048237795161628	-0.8281669480052382	-2.9865869806984264	1.8048237795161628	-2.087849306110345	1.4833055374180792	0.3195737018866916	0.0052143814991049
gRNA_CDK19_targ_6381	targeting	SY-5609	CBE	-1.6735903465169253	0.7473508134853409	0.1327290870119531																									0.1011881524454249	0.310230322446915	-1.0993599773511415	0.1327290870119531									0.1011881524454249	-0.2645034820065437									-0.2293138341529338	0.1534781878373071									0.4789823007003833	9015.0	Plasmid																																																							-4.685480816700871	-2.333041234074665	-2.9737486702879767	-0.7504935543991897	-2.1291247810744665	-5.485468196396969	-2.9737486702879767	-2.1291247810744665	-3.3307569070211707	-2.7883621772902085	0.6083129339887857	0.8582749415504838
gRNA_CDK19_targ_6382	targeting	SY-5609	CBE	0.8790529963735596	0.7122804474241783	0.185644480668264																									1.922641393382864	1.1515682034190748	0.6710142300126244	0.7122804474241783									1.1515682034190748	0.5923259748220006									1.248407942271521	0.0090050730417487									7.697871079559572e-05	16504.0	Plasmid																																																							-2.4774392617010177	-2.950953302590825	0.1410941776837479	-0.0723380387921924	0.5260854422169962	-1.2715710346059432	-2.4774392617010177	-0.0723380387921924	-1.762432795536032	-0.2726078770603798	0.2940748319549364	0.2380951082575521
gRNA_CDK19_targ_6383	targeting	SY-5609	CBE	0.714449785698765	1.071523171836298	0.5193151462402326																									0.7723976883454577	0.7014585655607934	0.9675803832263564	0.714449785698765									0.7723976883454577	0.7684293679250985									0.8138122123775359	0.0002350535382062									0.0057763299087271	15427.0	Plasmid																																																							-3.227364995831521	-2.585639779337145	-0.9901639399631396	-2.040369032470525	0.2264058229133874	0.0988219975317463	-2.585639779337145	0.0988219975317463	-2.267722905043936	-0.5717137373417972	0.3545888260323436	0.301072462437253
gRNA_CDK19_targ_6384	targeting	SY-5609	CBE	1.164569059252134	0.4389208560235132	0.4982111372920288																									1.23730612702969	1.7952969752002812	0.50820654591093	0.4982111372920288									1.23730612702969	0.7005670175225588									1.1802698827136338	0.0004685304741282									5.453044992803844e-06	7835.0	Plasmid																																																							-1.923274501242113	-1.4387674189313258	0.1772382988702972	2.134860392641708	-2.118308912503338	-1.974302874617449	-1.4387674189313258	-1.974302874617449	-1.0616012071010472	-0.6525837981596931	0.171836748763894	0.277155745692927
gRNA_CDK19_targ_6385	targeting	SY-5609	CBE	0.972983509732857	0.5229522327061836	1.0313025388409172																									1.2812395772608387	0.8632225633024553	1.5422596065524203	0.972983509732857									1.2812395772608387	0.8424127604266527									1.2289072490385715	0.0005228556236423									2.676884488582732e-06	8585.0	Plasmid																																																							-1.7976698288819564	-3.800999713252189	-1.2051942287675	-2.0445941779550143	-2.162001928441782	0.1875804844224103	-1.7976698288819564	-2.0445941779550143	-2.267954590300548	-1.339671873991462	0.3172263668104169	0.5371263411941574
gRNA_CDK19_targ_6386	targeting	SY-5609	CBE	-0.8243472443469196	0.405097431731186	0.1594028055307476																									0.5484553980927245	0.7265742031023551	0.5024382959444725	0.1594028055307476									0.5484553980927245	-0.0866156690283286									0.5924892990465174	0.2620315100136127									0.0229730162117155	16278.0	Plasmid																																																							-4.234673018270299	-3.192529794027235	-0.6189642726858788	1.069176011024968	-0.2092921359783384	-2.167524749235327	-3.192529794027235	-0.2092921359783384	-2.682055694994471	-0.4358802913962325	0.4132008360081516	0.2583948596882328
gRNA_CDK19_targ_6387	targeting	SY-5609	CBE	0.6873720846449206	0.4228664159122352	1.0633916724241628																									0.6821618774080973	0.4795527468972466	1.9040843924987356	0.6873720846449206									0.6821618774080973	0.7245433909937727									1.0219330056013598	0.0003578115662339									0.0003897195809336	13306.0	Plasmid																																																							-2.323226556756581	-2.3960605978902727	-0.1555943261587224	0.936263784984207	-0.0098054605719706	2.2289782226898742	-2.323226556756581	0.936263784984207	-1.6249604936018585	1.0518121823673705	0.2519067996106264	0.0356500112558029
gRNA_CDK19_targ_6388	targeting	SY-5609	CBE	0.4373770861822725	-0.2331442051915099	1.3475902096621837																									0.4024779400972917	1.382581003337816	1.618476189865385	0.4373770861822725									1.382581003337816	0.517274363550982									1.134511711100164	0.0020551573629879									7.792654348021384e-06	8445.0	Plasmid																																																							-1.8562181556501212	-0.9171497848253272	-1.665182559018334	0.4189822287169237	-1.8608210468453648	-1.7221478856955583	-1.665182559018334	-1.7221478856955583	-1.4795168331645945	-1.054662234608	0.2287322075072237	0.428385393354431
gRNA_CDK19_targ_6389	targeting	SY-5609	CBE	0.706870020658543	0.5765350668504026	1.650553198679161																									1.5496780889513633	1.9023061949938	0.7427668992543471	0.706870020658543									1.5496780889513633	0.9779860953960356									1.3982503943998366	0.0002341779396595									3.500579487598912e-06	9323.0	Plasmid																																																							-1.1068714721104869	1.516407054979704	-0.0128025785002586	-0.4408585872496358	5.712832891610292	3.540115444104185	-0.0128025785002586	3.540115444104185	0.1322443347896528	2.9373632494882806	0.0377061283498684	0.0001734463587109
gRNA_CDK19_targ_6390	targeting	SY-5609	CBE	1.365620085861584	1.0200472679714163	1.180305520578085																									1.27594152698408	1.1120521191178103	0.9689121825842324	1.180305520578085									1.1120521191178103	1.188657624803695									1.1189686095620408	1.011931741125052e-06									4.661098777566652e-05	11439.0	Plasmid																																																							-1.3450741936405497	-2.343883495852613	-0.631906863969478	0.3026958628979196	-0.2047729489611359	-0.5844083339188139	-1.3450741936405497	-0.2047729489611359	-1.4402881844875468	-0.1621618066606767	0.2320954678823497	0.2165741429229374
gRNA_CDK19_targ_6391	targeting	SY-5609	CBE	1.4055589565606217	1.043968425841724	0.783340227132118																									1.627041948979981	1.5950111026339533	0.8517210299851702	1.043968425841724									1.5950111026339533	1.077622536511488									1.3579246938663685	2.826775844101038e-06									2.676884488582732e-06	6773.0	Plasmid																																																							-2.407502079516689	0.2688375873964513	-2.0746781970045878	0.2971884445858854	-3.568612135022836	-0.6270835494001965	-2.0746781970045878	-0.6270835494001965	-1.4044475630416082	-1.299502413279049	0.2287322075072237	0.4326688367060751
gRNA_CDK19_targ_6392	targeting	SY-5609	CBE	1.4543243570580158	1.340092428503161	1.298273564722707																									1.563624547708223	0.7607105084507613	0.9284778773838236	1.340092428503161									0.9284778773838236	1.364230116761295									1.0842709778476027	6.588183511993669e-08									0.0001146095581644	10916.0	Plasmid																																																							-4.754727079327842	-2.458192575206843	-1.725981987133902	-1.8804530971943023	1.42127027225204	-2.9691250745668136	-2.458192575206843	-1.8804530971943023	-2.979633880556196	-1.1427692998363588	0.4634093962622883	0.4222759224998437
gRNA_CDK19_targ_6393	targeting	SY-5609	CBE	0.0399214591153774	0.9393580662728078	-0.2045774030290088																									1.214239001960432	0.5730455748308498	1.093545363518116	0.0399214591153774									1.093545363518116	0.2582340407863921									0.9602766467697992	0.0343632650240759									0.0001185969187627	11522.0	Plasmid																																																							-2.561797651595032	-2.4378438896179686	-1.1779065632543697	1.5254886656019435	-1.1383311231296918	-1.4587008053504142	-2.4378438896179686	-1.1383311231296918	-2.059182701489123	-0.3571810876260541	0.3235984314705507	0.2380951082575521
gRNA_CDK19_targ_6394	targeting	SY-5609	CBE	1.332928846375859	1.3004686189958043	1.4684720480950202																									1.2239240654212895	1.4237497392834808	1.9577559029302007	1.332928846375859									1.4237497392834808	1.3672898378222278									1.5351432358783237	6.588183511993669e-08									5.0908690774496536e-08	7159.0	Plasmid																																																							-2.0586321699579826	-2.603487390014632	0.0412791202551833	2.091166355306955	-2.311358755769501	0.7704308412764194	-2.0586321699579826	0.7704308412764194	-1.5402801465724771	0.1834128136046245	0.2519067996106264	0.1238569275263428
gRNA_CDK19_targ_6395	targeting	SY-5609	CBE	0.0320302413728032	0.2758121540852575	0.4947244307213558																									-0.5256126681258975	0.5904181395704132	0.6861784723993761	0.2758121540852575									0.5904181395704132	0.2675222753931388									0.2503279812812973	0.0932670740288556									0.0858403742722297	10825.0	Plasmid																																																							-5.165081874085125	-5.710277706732513	-2.4389794913222667	-2.3942915294862948	-0.0557129604443016	-1.0511676717018963	-5.165081874085125	-1.0511676717018963	-4.438113024046634	-1.167057387210831	0.8379804480781748	0.4736946271370908
gRNA_CDK19_targ_6396	targeting	SY-5609	CBE	0.985180765046432	0.6302752278021961	0.0300454427043209																									-0.0624189316740804	-0.5173697206759472	-0.1515311994313804	0.6302752278021961									-0.1515311994313804	0.5485004785176496									-0.243773283927136	0.0074722938585477									0.733999196046733	9292.0	Plasmid																																																							-3.2019765011840877	-6.2080239586615855	-2.0879538842411742	-1.840135679821876	-0.3703472830510287	-4.925812778481904	-3.2019765011840877	-1.840135679821876	-3.832651448028949	-2.3787652471182694	0.6446771863918904	0.7380710863979965
gRNA_CDK19_targ_6397	targeting	SY-5609	CBE	-0.4019610413803214	0.1760405045994751	-1.0778663167433011																									-0.8694836884847195	-0.0821808490551205	-0.109400367202048	-0.4019610413803214									-0.109400367202048	-0.4345956178413825									-0.3536883015806293	0.6186384672208245									0.7741586859571515	8147.0	Plasmid																																																							-6.775106791133027	-2.3698446602221344	-3.608868095152776	-3.910546423721793	-2.4307642677207566	-5.803520584549044	-3.608868095152776	-3.910546423721793	-4.251273182169313	-4.048277091997197	0.7394811855915527	0.8776860505903848
gRNA_CDK19_targ_6398	targeting	SY-5609	CBE	0.7016603486363422	-0.0269768136036586	-0.5587237492113916																									-1.0318872976854003	0.1219789195723956	-0.7089084248834654	-0.0269768136036586									-0.7089084248834654	0.0386532619404306									-0.5396056009988234	0.1824956629215218									0.8437723057045688	8943.0	Plasmid																																																							-3.414555042170818	-5.5375344547413485	-4.507453752069379	1.1901428597779102	-2.4606349205371414	-1.2389734851971743	-4.507453752069379	-1.2389734851971743	-4.486514416327181	-0.8364885153188019	0.9259598308893076	0.3631549813478494
gRNA_CDK19_targ_6399	targeting	SY-5609	CBE	0.1355808332489665	0.3395102985481811	-0.401069089186531																									-0.172990888945401	-0.5768789041569592	-0.4176803422391004	0.1355808332489665									-0.4176803422391004	0.0246740142035388									-0.3891833784471535	0.2385050889080767									0.9017731732576147	10967.0	Plasmid																																																							-6.532719583002912	-4.052194861038157	-0.6528026786003759	-4.210530769183221	-5.663328405418779	-2.346495362711247	-4.052194861038157	-4.210530769183221	-3.745905707547148	-4.073451512437749	0.513378025414421	0.8776860505903848
gRNA_CDK19_targ_6400	targeting	SY-5609	CBE	-0.268443942668142	-0.7104057160276559	-1.212409728156573																									-0.8658743576107458	-1.1579753106282409	-2.1407592603901304	-0.7104057160276559									-1.1579753106282409	-0.7304197956174571									-1.3882029762097057	0.9442235742319868									0.9642402920404723	11233.0	Plasmid																																																							-3.8288553813658655	-3.799544253696759	-5.27372637624465	-4.507714634724668	-3.862116012369616	-6.768879884879384	-3.8288553813658655	-4.507714634724668	-4.300708670435758	-5.046236843991222	0.9010322034767312	0.4604923446736918
gRNA_CDK19_targ_6401	targeting	SY-5609	CBE	-3.1271237961917167	-0.7490824308198558	-1.467652989281884																									-1.5797970622391233	-3.5553566216336754	-4.078162016936829	-1.467652989281884									-3.5553566216336754	-1.781286405431152									-3.071105233603209	0.4428721072568581									0.1399017318034943	9070.0	Plasmid																																																							-3.34920423328256	-6.685169524304656	-4.586678356494697	-5.714194945598782	-6.247956076270425	-6.746057221521668	-4.586678356494697	-6.247956076270425	-4.873684038027304	-6.236069414463625	0.9464791904481248	0.1851399317765454
gRNA_CDK19_targ_6402	targeting	SY-5609	CBE	-0.5074505247115243	-0.2404464352860086	-0.123098399142007																									-0.1984285151569743	0.0322882719797494	-0.2993299520482052	-0.2404464352860086									-0.1984285151569743	-0.2903317863798466									-0.15515673174181	0.6663998099031964									0.650985094593562	10863.0	Plasmid																																																							-4.704781387856065	-5.342102462006976	-1.4386939385327315	-2.877200059474414	-3.6010266729704865	-3.3462088814520627	-4.704781387856065	-3.3462088814520627	-3.8285259294652576	-3.274811871298988	0.6029551278252514	1.0
gRNA_CDK19_targ_6403	targeting	SY-5609	CBE	-1.8182472741762137	-0.0512091993320737	-0.2012602568429558																									-0.8672006607509681	-0.0079103769228062	-0.8846804390061692	-0.2012602568429558									-0.8672006607509681	-0.6902389101170812									-0.5865971588933145	0.7317130802224936									0.91305642045703	9254.0	Plasmid																																																							-5.68855339597038	-2.6889990632902703	-2.4298089628773814	-5.084526234859716	-1.2504595897560666	-4.631753928320108	-2.6889990632902703	-4.631753928320108	-3.602453807379344	-3.655579917645297	0.6324814257668742	1.0
gRNA_CDK19_targ_6404	targeting	SY-5609	CBE	-2.0964775278875045	-2.2907689518667205	0.0916528752847724																									-0.4661780200062807	-1.6833443304074989	-0.1314393791314678	-2.0964775278875045									-0.4661780200062807	-1.431864534823151									-0.7603205765150824	0.8633786557531252									0.9995044633937796	9386.0	Plasmid																																																							-3.3555259046961576	-5.688377811890349	-5.83697565019315	-5.518781398146436	-4.266514942458756	-3.032014459073787	-5.688377811890349	-4.266514942458756	-4.960293122259885	-4.272436933226326	0.966065625244914	0.8586487818541406
gRNA_CDK19_targ_6405	targeting	SY-5609	CBE	-0.8782908043406094	-0.1810777532731554	-0.089118794163496																									-0.6273407837351967	-0.6198529415380671	-1.6200421385083408	-0.1810777532731554									-0.6273407837351967	-0.3828291172590869									-0.9557452879272016	0.6840662393739705									0.9999999736572036	12128.0	Plasmid																																																							-2.489584810893072	-1.8681048504732705	-4.330519576230607	-1.6493942063655274	-2.75151252922151	-2.620215063133905	-2.489584810893072	-2.620215063133905	-2.8960697458656504	-2.340373932906981	0.4714434009987066	0.961333447397305
gRNA_CDK19_targ_6406	targeting	SY-5609	CBE	-2.5619637349588724	-1.793673315161744	-2.435664097961165																									-4.375768853807878	-6.302124011152958	-4.6362366696001125	-2.435664097961165									-4.6362366696001125	-2.263767049360594									-5.104709844853649	0.2037512047173159									0.0050396389243207	7242.0	Plasmid																																																							-5.84977198421652	-6.4612301549753575	-6.959375549239512	-7.085016392924058	-6.966580522075548	-7.44884929893905	-6.4612301549753575	-7.085016392924058	-6.423459229477129	-7.1668154046462185	0.5881172365438354	0.0002671574483047
gRNA_CDK19_targ_6407	targeting	SY-5609	CBE	-0.7636866144302136	-0.0498805152715433	-0.0809542897379279																									-0.1147460713443501	-0.2256514378804568	-0.2141817676114143	-0.0809542897379279									-0.2141817676114143	-0.2981738064798949									-0.1848597589454071	0.6002722835960614									0.7140648799417699	14914.0	Plasmid																																																							-3.972490412453429	-3.21907893331266	-3.173891082759757	-1.822330211046232	-3.2971692360656144	-4.351248906560726	-3.21907893331266	-3.2971692360656144	-3.455153476175282	-3.1569161178908574	0.7416359311197219	1.0
gRNA_CDK19_targ_6408	targeting	SY-5609	CBE	-1.4640395863468891	-0.9900953012104076	-1.3460510322466643																									-1.927060017496556	-1.0093046885668449	-1.7108088812250046	-1.3460510322466643									-1.7108088812250046	-1.2667286399346536									-1.5490578624294684	1.0									0.8283475474866606	14958.0	Plasmid																																																							-5.1315294567690914	-5.28672082505974	-4.854294795036201	-3.985065410302118	-4.220815962101803	-3.441548847927076	-5.1315294567690914	-3.985065410302118	-5.090848358955011	-3.882476740110332	0.9935920896489374	0.9813033475309674
gRNA_CDK19_targ_6409	targeting	SY-5609	CBE	-1.5488986622095902	-1.733330752965137	-1.197409527865532																									-1.573545337673336	-1.225948361690164	-0.3855871224624756	-1.5488986622095902									-1.225948361690164	-1.4932129810134196									-1.0616936072753251	0.8607291658113196									0.9999999736572036	19554.0	Plasmid																																																							-5.468494618414294	-4.214205452877964	-2.128404557455858	-6.034465301816088	3.993314752765369	-2.273850945871608	-4.214205452877964	-2.273850945871608	-3.937034876249372	-1.4383338316407757	0.7074623979891147	0.058627776434036
gRNA_CDK19_targ_6410	targeting	SY-5609	CBE	-0.5880943426060233	0.3567287722535178	0.7718492702820949																									-0.6815005791796378	-0.5501820038437086	-0.9732017786642612	0.3567287722535178									-0.6815005791796378	0.1801612333098631									-0.7349614538958692	0.0794351680005746									0.9999999736572036	7847.0	Plasmid																																																							-3.783669552619457	-3.242580816426409	-2.7726056712014486	-4.201428765140215	-0.7552667160985153	-1.9898900835975597	-3.242580816426409	-1.9898900835975597	-3.2662853467491053	-2.3155285216120967	0.6685992988288203	0.8098859690579507
gRNA_CDK19_targ_6411	targeting	SY-5609	CBE	-0.8570735183337782	-0.0123702904601478	-0.0103676216195785																									-1.3732167064633762	-0.8479164825935355	-0.7322391876149429	-0.0123702904601478									-0.8479164825935355	-0.2932704768045015									-0.9844574588906182	0.530870964073983									0.9999999736572036	13652.0	Plasmid																																																							-6.577171102296256	-2.1267250410233163	-3.3050153748159508	-4.764129996787433	-4.5438129054938114	-6.811798336256801	-3.3050153748159508	-4.764129996787433	-4.002970506045174	-5.373247079512681	0.6685992988288203	0.406581972206768
gRNA_CDK19_targ_6412	targeting	SY-5609	CBE	-2.003416685201638	-0.9472164820604873	0.0148184616016841																									-2.200260155338969	-0.7925577448215309	-2.743900204728136	-0.9472164820604873									-2.200260155338969	-0.9786049018868138									-1.912239368296212	0.8727580506179135									0.6384365512624409	8289.0	Plasmid																																																							-5.346226298948132	-6.141384512227286	-5.875138965746477	-5.292082510089572	-5.804029737166324	-6.420809246159753	-5.875138965746477	-5.804029737166324	-5.787583258973965	-5.838973831138549	0.9999990636464506	0.3809346968456535
gRNA_CDK19_targ_6413	targeting	SY-5609	CBE	-0.4945964028999631	-0.1962052198787778	0.0357988625661506																									-1.928765455509429	-0.1943018900095493	0.7236842503094945	-0.1962052198787778									-0.1943018900095493	-0.2183342534041968									-0.4664610317364945	0.5312926570240191									0.3600446429838537	7307.0	Plasmid																																																							-5.949230566384323	-5.685611606939156	-4.309416814207465	-2.2347319495782645	-0.590146397052744	-1.738536264638046	-5.685611606939156	-1.738536264638046	-5.314752995843647	-1.5211382037563517	0.9975440498689748	0.6231177325143198
gRNA_CDK19_targ_6414	targeting	SY-5609	CBE	-0.1355665708187957	-0.2336648009226402	0.0466518937383924																									-0.6377212845357438	-0.0226570600574375	0.523380920251339	-0.1355665708187957									-0.0226570600574375	-0.1075264926676811									-0.0456658081139474	0.4231448076026337									0.3166664195578611	22403.0	Plasmid																																																							-3.6692479461254166	-2.830655884170344	-1.6907583278623703	-2.0803455706687872	-5.272966024127382	-2.826833266199912	-2.830655884170344	-2.826833266199912	-2.730220719386044	-3.393381620332027	0.4521531517456588	1.0
gRNA_CDK19_targ_6415	targeting	SY-5609	CBE	0.0384508426724316	-0.8461131109647045	-0.6860646075064194																									-0.0910353197741561	-0.6525995225071587	0.5321499197277374	-0.6860646075064194									-0.0910353197741561	-0.4979089585995641									-0.0704949741845258	0.7317130802224936									0.3347862298305715	13404.0	Plasmid																																																							-4.309544443750229	-3.437700434651926	-4.626179665888928	-3.389243994622724	-1.7904747032998087	-2.4179040459599523	-4.309544443750229	-2.4179040459599523	-4.124474848097028	-2.532540914627495	0.8944781495471036	0.9990946780788044
gRNA_CDK19_targ_6416	targeting	SY-5609	CBE	-0.0913282376922836	-0.6090093469564511	-0.5494664085254893																									0.153420480370489	-1.715685906757896	-0.7820222427681919	-0.5494664085254893									-0.7820222427681919	-0.4166013310580747									-0.7814292230518664	0.7643478219312863									0.9095284267900244	11808.0	Plasmid																																																							-3.2884129040667123	-5.5601907263347705	-0.7953672569133975	-5.155444355319408	-2.225361262081605	0.7024532490286766	-3.2884129040667123	-2.225361262081605	-3.2146569624382937	-2.226117456124112	0.463442342141833	0.6238247843981499
gRNA_CDK19_targ_6417	targeting	SY-5609	CBE	-1.5879534735569094	-0.4311793221427489	-0.963454166545706																									-2.21199102585706	-1.5375896223041294	-1.368768192428177	-0.963454166545706									-1.5375896223041294	-0.9941956540817882									-1.7061162801964551	1.0									0.7428585310637046	18681.0	Plasmid																																																							-5.784896885147116	-5.820903855180958	-2.613145484821745	-2.230252531253456	-4.483745685873898	-3.597163026632456	-5.784896885147116	-3.597163026632456	-4.739648741716606	-3.4370537479199363	0.895146302218492	1.0
gRNA_CDK19_targ_6418	targeting	SY-5609	CBE	-0.7982946400759483	-0.430841480063396	-0.2282993797079334																									-2.235275386698224	-2.1109225532477924	-0.8621302750447727	-0.430841480063396									-2.1109225532477924	-0.4858118332824259									-1.7361094049969297	0.8249316228974864									0.7505560457058139	5945.0	Plasmid																																																							-6.103657274973163	-2.8544301327251675	-4.035980531764373	-5.737027351087376	-2.6890949073670254	-3.196752242311583	-4.035980531764373	-3.196752242311583	-4.331355979820901	-3.874291500255328	0.8580507157545589	0.9171816512764556
gRNA_CDK19_targ_6419	targeting	SY-5609	CBE	0.5357100355416797	0.0442596343288994	0.6174354080788526																									-0.1288849845705056	1.1624734198162447	-0.1135118892858562	0.5357100355416797									-0.1135118892858562	0.3991350259831439									0.3066921819866275	0.0446415307010288									0.086053299917633	10197.0	Plasmid																																																							-3.721281010502336	-4.696268066234408	-1.8561886890801964	-1.6507958298411989	-2.759489166290898	-2.309180874026769	-3.721281010502336	-2.309180874026769	-3.424579255272313	-2.239821956719622	0.5860184620098635	0.9198970248441242
gRNA_CDK19_targ_6420	targeting	SY-5609	CBE	-3.730299220316078	-0.0354380516147242	-0.5331395824073567																									-0.6789563761977361	-1.7475852815593542	-5.406277685349204	-0.5331395824073567									-1.7475852815593542	-1.4329589514460528									-2.610939781035432	0.5829590239782675									0.2695243318991185	4423.0	Plasmid																																																							-5.5628314328342885	-5.424745124607805	-4.134109391998707	3.704372250109431	-3.796453427435584	-5.347571209320054	-5.424745124607805	-3.796453427435584	-5.040561983146933	-1.813217462215402	0.989338186198529	0.0727970125140057
gRNA_CDK19_targ_6421	targeting	SY-5609	CBE	-1.9826889718190928	0.1556638651756681	-0.0239545640095384																									-0.2543999673310115	-1.1338833022811163	-0.1726235256331407	-0.0239545640095384									-0.2543999673310115	-0.6169932235509878									-0.5203022650817563	0.5193291229173189									0.9346054386315854	15669.0	Plasmid																																																							-5.62871562167365	-3.73113662850513	-2.760508589242858	-2.2793421637995666	-2.316789388430351	-2.7915609832065527	-3.73113662850513	-2.316789388430351	-4.040120279807212	-2.4625641784788237	0.7971279363442736	1.0
gRNA_CDK19_targ_6422	targeting	SY-5609	CBE	-0.5006043861944317	0.4810173002406718	-0.6833385925984822																									-0.6821835717890532	-1.060642838898515	-0.0877467303651335	-0.5006043861944317									-0.6821835717890532	-0.234308559517414									-0.6101910470175672	0.4109143427807469									0.968882959490565	12353.0	Plasmid																																																							-5.489607106956235	-2.6952390907858548	-1.979712909292514	0.8104836371416915	-2.546320074482309	-2.8336896465049373	-2.6952390907858548	-2.546320074482309	-3.388186369011535	-1.5231753612818515	0.554610113071966	0.5409852009998549
gRNA_CDK19_targ_6423	targeting	SY-5609	CBE	-1.4287202402192514	0.745536754843827	0.9818292959142364																									-0.6693487031056523	-0.2553418942790489	1.00899568367419	0.745536754843827									-0.2553418942790489	0.0995486035129373									0.0281016954298295	0.0139589411550837									0.2157440389462554	12421.0	Plasmid																																																							-1.6866553670502065	-2.7093677945008845	-3.968541862433759	1.3481063532889477	-2.991530057743704	-1.4528816752865938	-2.7093677945008845	-1.4528816752865938	-2.7881883413282837	-1.0321017932471166	0.4588728140046774	0.3805910585843413
gRNA_CDK19_targ_6424	targeting	SY-5609	CBE	-0.515135871059458	-2.413229899550944	-2.2048532423640896																									-0.9458946875201512	-0.6445922915807426	-1.7615299265539126	-2.2048532423640896									-0.9458946875201512	-1.7110730043248303									-1.1173389685516022	0.5839016459361777									0.9999999736572036	7054.0	Plasmid																																																							-2.8026842698519863	-4.446236924337598	-5.260546444356407	-2.608030273953332	-1.5186624393334538	-6.016698347377138	-4.446236924337598	-2.608030273953332	-4.169822546181997	-3.381130353554641	0.8485479936865785	1.0
gRNA_CDK19_targ_6425	targeting	SY-5609	CBE	-0.4866662648248583	0.2324715100408315	-1.6686260270191668																									-0.3683445852075864	-2.009368952635541	-1.2259785960194374	-0.4866662648248583									-1.2259785960194374	-0.6409402606010645									-1.2012307112875216	0.6423700804491675									0.9999999736572036	5904.0	Plasmid																																																							-6.571444933342447	-5.654361408456339	-6.239702063246106	-4.153723300852206	-5.032888592667641	-5.682299144179229	-6.239702063246106	-5.032888592667641	-6.155169468348298	-4.956303679233025	0.882256848412795	0.6688748993234094
gRNA_CDK19_targ_6426	targeting	SY-5609	CBE	0.3125125319836808	0.7871218102044367	0.1229856000019637																									0.1442115635903884	-1.2449248154141583	1.2951357389955462	0.3125125319836808									0.1442115635903884	0.407539980730027									0.0648074957239254	0.0349749652538349									0.0083556133272515	13224.0	Plasmid																																																							8.133901234792194	0.7887020220957637	-2.0685264631851683	-2.3615585157396906	-2.1804730743240968	0.2890606226568188	0.7887020220957637	-2.1804730743240968	2.2846922645675964	-1.4176569891356563	0.0037271275041415	0.5578567959243482
gRNA_CDK19_targ_6427	targeting	SY-5609	CBE	-1.0204685466358974	-0.8291193866780705	-0.5087692632089275																									-3.0508530174293718	-1.660330884435793	-1.0576287823030983	-0.8291193866780705									-1.660330884435793	-0.7861190655076319									-1.9229375613894208	1.0									0.5970982591295707	11963.0	Plasmid																																																							-5.536162435524002	-0.3343806471337226	-1.8932111827104592	-3.1213326156007146	-6.2699726058030985	-6.030842943413836	-1.8932111827104592	-6.030842943413836	-2.5879180884560613	-5.140716054939216	0.308638572761196	0.526453097531099
gRNA_CDK19_targ_6428	targeting	SY-5609	CBE	-0.4509680822989453	-0.7912235857140094	-1.828584527758444																									-1.544577650303574	-1.2026002136645184	-0.6328216113415435	-0.7912235857140094									-1.2026002136645184	-1.0235920652571329									-1.1266664917698783	1.0									0.9999999736572036	11698.0	Plasmid																																																							-6.0856558653461885	-6.580071979677284	-4.377960338283587	-6.318994153652126	-4.564129761427339	-2.0583392730356267	-6.0856558653461885	-4.564129761427339	-5.681229394435686	-4.31382106270503	0.9999990636464506	0.6961313302328609
gRNA_CDK19_targ_6429	targeting	SY-5609	CBE	0.4627568061308562	0.6559558140622289	-0.0856293160311213																									-0.2200259319985204	0.8020536345538443	-0.1833604063301616	0.4627568061308562									-0.1833604063301616	0.3443611013873213									0.1328890987417207	0.0548882078288811									0.1864304068297013	14087.0	Plasmid																																																							-3.4193315276609804	-3.5982101591982607	-2.0472354418715004	-1.2114290587682748	-1.5965381733420287	-0.8303329377793268	-3.4193315276609804	-1.2114290587682748	-3.0215923762435803	-1.2127667232965436	0.5532907829678136	0.5008574878479228
gRNA_CDK19_targ_6430	targeting	SY-5609	CBE	0.1953755041567856	-0.6600924453075772	-0.1259262905090945																									-1.678093041369928	-1.8757375609320115	-0.4378568816270147	-0.1259262905090945									-1.678093041369928	-0.196881077219962									-1.3305624946429846	0.4512470852270773									0.9388934489973388	12323.0	Plasmid																																																							-2.742159587763985	-4.370979544507173	-3.3460993938563166	-0.8402649844200188	-4.767155685186659	-0.241621902062882	-3.3460993938563166	-0.8402649844200188	-3.486412842042492	-1.9496808572231867	0.7154875936410823	0.5546483337495761
gRNA_CDK19_targ_6431	targeting	SY-5609	CBE	0.594076185387299	0.1796183947065463	-0.4754189959071059																									0.3772989877494679	0.9321838711393712	-0.5087867590234254	0.1796183947065463									0.3772989877494679	0.0994251947289131									0.2668986999551379	0.1543664962589652									0.0873858269552372	12214.0	Plasmid																																																							-3.103220974219042	-1.5548255034049203	-2.4083288205237903	-2.5106843749993133	-3.436216786062488	-4.831506478990187	-2.4083288205237903	-3.436216786062488	-2.355458432715918	-3.592802546683996	0.36691556101706	1.0
gRNA_CDK19_targ_6432	targeting	SY-5609	CBE	-0.1517049413150854	-0.5741230043027906	0.1949409678230557																									-0.5757020569312384	-0.2952828514268493	-0.9751083814973608	-0.1517049413150854									-0.5757020569312384	-0.1769623259316067									-0.6153644299518163	0.4505457264376319									0.9999999736572036	14903.0	Plasmid																																																							-4.351639553076899	-3.83123197074877	-0.8858070962324762	-4.110812871058578	-3.3430088124582915	1.5017171088862258	-3.83123197074877	-3.3430088124582915	-3.022892873352715	-1.9840348582102143	0.4572485254143167	0.5409852009998549
gRNA_CDK19_targ_6433	targeting	SY-5609	CBE	-0.774654811828366	0.2444805781668824	-0.153638417998446																									-0.2927611704518584	-0.4214860140015603	-0.5830550436719037	-0.153638417998446									-0.4214860140015603	-0.2279375505533099									-0.4324340760417742	0.4609507706597637									0.9388606986361016	22386.0	Plasmid																																																							-5.526139052678811	-4.453143825680082	-1.7738002636695709	-2.376529219536182	-3.339601708078514	-2.3047827898464024	-4.453143825680082	-2.376529219536182	-3.917694380676155	-2.673637905820366	0.6274015958269872	1.0
gRNA_CDK19_targ_6434	targeting	SY-5609	CBE	-0.7919308819547226	-0.5842662228563684	-0.8095803842884185																									-1.3135431188722264	-1.0704291313106773	-0.5894060411782598	-0.7919308819547226									-1.0704291313106773	-0.7285924963665033									-0.9911260971203878	0.99308521871113									0.9999999736572036	15875.0	Plasmid																																																							-5.561021407720848	-4.499766279696906	-1.7110361148828843	-3.695203502459796	-0.4345862259470769	-5.033684812789264	-4.499766279696906	-3.695203502459796	-3.923941267433546	-3.054491513732046	0.6245241401553019	0.9100958066779586
gRNA_CDK19_targ_6435	targeting	SY-5609	CBE	-1.7400136246842453	-0.168875848049707	-0.5462590330497297																									-1.754828423704343	-1.1684895645833655	-0.2510415687540508	-0.5462590330497297									-1.1684895645833655	-0.8183828352612273									-1.058119852347253	0.9108656741837212									0.9999999736572036	14743.0	Plasmid																																																							-5.324187919532234	-2.5243291824081813	-3.80708824762244	-2.615539647798057	1.8871320459976688	0.3028321311126588	-3.80708824762244	0.3028321311126588	-3.885201783187618	-0.1418584902292431	0.7574684777983833	0.1706018888955877
gRNA_CDK19_targ_6436	targeting	SY-5609	CBE	-1.235943456276995	-0.0125885766517705	-0.966789605088544																									-1.669661368846623	-0.4303011409619339	-1.052505516645598	-0.966789605088544									-1.052505516645598	-0.73844054600577									-1.0508226754847183	0.8621697720469145									0.9999999736572036	14654.0	Plasmid																																																							-5.259065186741921	-5.486856188707359	-1.540599681947893	-2.0098146510517387	-3.31241645306195	-1.7465892500811664	-5.259065186741921	-2.0098146510517387	-4.095507019132391	-2.3562734513982853	0.6464437804434824	0.9423530869743438
gRNA_CDK19_targ_6437	targeting	SY-5609	CBE	0.335550959411451	0.2458840349180238	0.2950239626840539																									0.0652771935728729	0.7052390828534373	0.5763932924714206	0.2950239626840539									0.5763932924714206	0.2921529856711762									0.4489698562992436	0.0879829337768606									0.0458701857293679	31602.0	Plasmid																																																							-3.1633799315317592	-1.6453657100445018	-1.6355300067171978	-0.7984751086583356	0.4963175419902244	0.1023717134444239	-1.6453657100445018	0.1023717134444239	-2.148091882764486	-0.0665952844078957	0.3281430874896729	0.2007001177813803
gRNA_CDK19_targ_6438	targeting	SY-5609	CBE	-0.2987559865265403	0.4813444777001221	-0.7515696852364255																									-0.0948663289295354	-0.4347082598014573	0.2612181603966848	-0.2987559865265403									-0.0948663289295354	-0.1896603980209479									-0.0894521427781026	0.3576202480318931									0.5134035001567215	25593.0	Plasmid																																																							-4.70265444869615	-3.267248973266987	-3.158939491159925	-2.886273001429234	0.3833813440125695	-5.548995256331761	-3.267248973266987	-2.886273001429234	-3.709614304374354	-2.6839623045828085	0.7753069182561637	0.7239229506890881
gRNA_CDK19_targ_6439	targeting	SY-5609	CBE	-0.4524910351783693	-0.0117899523649452	0.0545567638493137																									-0.7305024634777375	-0.1589862565787481	0.3721879855625449	-0.0117899523649452									-0.1589862565787481	-0.1365747412313336									-0.1724335781646468	0.4245129216054648									0.4970947629123703	10780.0	Plasmid																																																							-6.262297284360004	-2.1590734532179163	-2.696915595593965	-5.164092715941137	-2.450909303687767	-4.804453367917783	-2.696915595593965	-4.804453367917783	-3.7060954443906287	-4.139818462515563	0.6022096414346625	0.9141921002084274
gRNA_CDK19_targ_6440	targeting	SY-5609	CBE	0.1883535924692551	-0.9704483181325472	0.0857238686848642																									-0.0821893361990122	-0.9401213416482386	-0.2864399542389577	0.0857238686848642									-0.2864399542389577	-0.2321236189928092									-0.4362502106954029	0.3878357388835516									0.8607078366955581	21814.0	Plasmid																																																							-3.535818248523865	-2.8897726389716216	-2.067350886174807	-1.4055773249614765	-2.1595732054041084	-0.9563026819562018	-2.8897726389716216	-1.4055773249614765	-2.830980591223432	-1.507151070773929	0.507676865418526	0.622484471102903
gRNA_CDK19_targ_6441	targeting	SY-5609	CBE	0.2137695335500145	-0.1824394555279925	-0.1523158046005656																									-0.1976330872778254	-0.0164759122959864	0.364015779086537	-0.1523158046005656									-0.0164759122959864	-0.0403285755261812									0.0499689265042417	0.3527294375617915									0.3515216523102068	16357.0	Plasmid																																																							-3.943977987997573	-2.291968680080376	-1.9493186545793637	-2.052141588901089	-1.8522224087543424	-3.366165919487494	-2.291968680080376	-2.052141588901089	-2.728421774219104	-2.4235099723809754	0.443775051186927	0.9757219639732138
gRNA_CDK19_targ_6442	targeting	SY-5609	CBE	-0.1703964440410744	0.8902253348457139	0.7720183461995603																									-0.279735681777802	0.7803598934401651	0.8618458426593906	0.7720183461995603									0.7803598934401651	0.4972824123347332									0.4541566847739178	0.0119882759102452									0.0376412933520462	11047.0	Plasmid																																																							-2.734078180999272	-3.076975691735269	-1.989770187129717	0.9873047193434312	-0.2634232563997639	2.565373437986441	-2.734078180999272	0.9873047193434312	-2.6002746866214195	1.096418300310036	0.4510792680073995	0.0398083566363011
gRNA_CDK19_targ_6443	targeting	SY-5609	CBE	1.6159344733358707	1.2488912626040476	0.9294792120570048																									0.588274791549691	1.3521254180503297	1.9788742839091047	1.2488912626040476									1.3521254180503297	1.2647683159989744									1.3064248311697082	1.7238567298088116e-06									4.588462575442573e-06	11812.0	Plasmid																																																							-3.519350337112109	-3.81219313864472	-1.455207269502875	-1.2843627186216962	-1.4277138999666628	-0.7379442995447004	-3.519350337112109	-1.2843627186216962	-2.928916915086568	-1.1500069727110198	0.4781417439771694	0.4795991644915189
gRNA_CDK19_targ_6444	targeting	SY-5609	CBE	-0.3797853201098161	-0.8396880077012142	-0.1083194198559211																									-2.035444479156535	-1.6113019737140593	-3.240220239237301	-0.3797853201098161									-2.035444479156535	-0.4425975825556505									-2.295655564035965	0.7596747652016566									0.3903693966834191	8290.0	Plasmid																																																							-6.130496446956156	-2.9526201012961546	-3.8903015048949054	-3.0123036870126545	-5.218633786516443	-3.9764618463810346	-3.8903015048949054	-3.9764618463810346	-4.324472684382406	-4.069133106636711	0.8531431220340914	0.9373217657994968
gRNA_CDK19_targ_6445	targeting	SY-5609	CBE	-0.0381496378592681	0.1441537439051887	0.6651239796727193																									-0.9806814121247128	0.982314412455786	1.4162409670071698	0.1441537439051887									0.982314412455786	0.2570426952395466									0.4726246557794143	0.0902283561087698									0.0012570015303825	5585.0	Plasmid																																																							-3.480018510099163	-4.343139206369924	1.0577580037458991	0.0304891669587883	-4.783154269598023	-3.883296678273673	-3.480018510099163	-3.883296678273673	-2.255133237574396	-2.878653926970969	0.3118838434777319	0.8276516964289079
gRNA_CDK19_targ_6446	targeting	SY-5609	CBE	-0.7306620680333132	-0.3642310858159434	-0.7168726218249167																									-1.7374375150653325	-1.023615288134458	-2.1419747766605632	-0.7168726218249167									-1.7374375150653325	-0.6039219252247244									-1.6343425266201177	0.9239198719712726									0.7667134051019098	15814.0	Plasmid																																																							-3.33551083853008	-3.365043735959817	-2.3384531707254794	-3.3564729808702096	-3.06756657029243	-4.364478840945476	-3.33551083853008	-3.3564729808702096	-3.013002581738459	-3.596172797369372	0.578274784430759	1.0
gRNA_CDK19_targ_6447	targeting	SY-5609	CBE	0.0225253571090965	-0.0327400830808867	-0.3965787885990561																									0.3747395300789736	0.0801514400387035	0.0148587784708371	-0.0327400830808867									0.0801514400387035	-0.1355978381902821									0.1565832495295047	0.4349822393778871									0.25498451884437	11134.0	Plasmid																																																							-5.229115443609904	-2.4986146539952747	-2.3023800056799586	-3.89583892579346	-4.541013812823015	-2.0031503753395388	-2.4986146539952747	-3.89583892579346	-3.343370034428379	-3.4800010379853377	0.5736406053255069	1.0
gRNA_CDK19_targ_6448	targeting	SY-5609	CBE	-5.277895609547424	0.1194331263342058	0.3940251517071683																									-0.6979205095773472	-0.5039406033094072	-3.2185068237351007	0.1194331263342058									-0.6979205095773472	-1.588145777168683									-1.4734559788739514	0.1653950138784479									0.837336011533819	3877.0	Plasmid																																																							-5.913645011255836	-4.347964673457064	-2.014797421536936	-3.167591271399154	-5.655023471719841	-5.8823983430800215	-4.347964673457064	-5.655023471719841	-4.092135702083279	-4.901671028733006	0.70354820711148	0.637462535751944
gRNA_CDK19_targ_6449	targeting	SY-5609	CBE	-1.737231333779485	-0.4890711230388162	-0.6788866339782419																									-0.7678404409030892	-0.3721389623897663	-0.4950642930712372	-0.6788866339782419									-0.4950642930712372	-0.9683963635988476									-0.5450145654546975	1.0									0.9967681479897256	12838.0	Plasmid																																																							-4.2791229744097175	-5.526555641311995	-3.559717573311458	-2.6483908876475373	-0.9911651533321256	-5.950415810776127	-4.2791229744097175	-2.6483908876475373	-4.455132063011057	-3.1966572839185967	0.925254835693898	0.9716493124292764
gRNA_CDK19_targ_6450	targeting	SY-5609	CBE	-0.3764459069826319	-0.4839419143145488	-0.3444806251472911																									-1.1960752131626708	-0.6631933002315602	-0.5015541505621147	-0.3764459069826319									-0.6631933002315602	-0.4016228154814906									-0.7869408879854486	0.783936335463225									0.9999999736572036	21291.0	Plasmid																																																							-5.824855952700869	-3.2373486841095307	-2.364032937118672	-2.9340701928080866	-1.300933129111147	-1.1174130929871966	-3.2373486841095307	-1.300933129111147	-3.808745857976357	-1.78413880496881	0.6869187481128408	0.7095746557310829
gRNA_CDK19_targ_6451	targeting	SY-5609	CBE	-0.0113247363618471	-0.5248564649369581	-0.2190634265245211																									-0.7999996188805627	0.0367636835686911	-0.6793728109251118	-0.2190634265245211									-0.6793728109251118	-0.2517482092744421									-0.4808695820789944	0.5780022641744511									0.8568787815712443	17894.0	Plasmid																																																							-4.442050804289164	-2.5568881103950334	-3.653172086603431	-1.824189128114294	4.816958217170223	-0.5963556502274792	-3.653172086603431	-0.5963556502274792	-3.5507036670958763	0.7988044796094833	0.7103636926098287	0.0196788346591891
gRNA_CDK19_targ_6452	targeting	SY-5609	CBE	-1.1389755910220345	-0.6888672631865438	-0.6402922568761209																									-1.6962547564959072	-2.5517480621327326	-0.5416879315800948	-0.6888672631865438									-1.6962547564959072	-0.8227117036948997									-1.5965635834029115	1.0									0.7667134051019098	13422.0	Plasmid																																																							-3.710040524513206	-3.366187835574583	-1.6690955672969685	-2.695847335477452	-3.1485620534808043	-2.004579515493446	-3.366187835574583	-2.695847335477452	-2.9151079757949194	-2.6163296348172342	0.4848125753808862	1.0
gRNA_CDK19_targ_6453	targeting	SY-5609	CBE	-0.3035441064374669	0.4564688581986763	-0.3007909358128481																									0.6494843406755791	-1.6569699931670174	0.2367515840258309	-0.3007909358128481									0.2367515840258309	-0.0492887280172129									-0.2569113561552024	0.2886117054046897									0.2463081108452884	8768.0	Plasmid																																																							-4.113423933945607	-3.2788786045754192	-0.8343496028268088	-1.5594029242210414	-3.2672312213661123	-1.1420542543554024	-3.2788786045754192	-1.5594029242210414	-2.742217380449278	-1.989562799980852	0.4320149432547849	0.769805663060496
gRNA_CDK19_targ_6454	targeting	SY-5609	CBE	-0.4303135193795717	-1.2667577131602463	0.2366017490925242																									0.5998973998308187	0.1462365399336608	-1.0807557533771774	-0.4303135193795717									0.1462365399336608	-0.486823161149098									-0.1115406045375659	0.6019638850117124									0.2874106278238723	12918.0	Plasmid																																																							-3.5393560354976974	-2.2345089127309787	-1.5630072829465371	-1.2152922262531354	-2.395833647244773	-4.997323545544452	-2.2345089127309787	-2.395833647244773	-2.445624077058404	-2.8694831396807867	0.3760586381921181	0.9625898204537924
gRNA_CDK19_targ_6455	targeting	SY-5609	CBE	0.353373918953724	-0.1585744065502814	-0.1656567717253721																									1.0383084525885695	0.3143656257001577	1.3208862328133786	-0.1585744065502814									1.0383084525885695	0.0097142468926901									0.8911867703673687	0.2870270919838688									0.0002973264461075	7408.0	Plasmid																																																							-3.764151774016149	-2.617129921120364	-1.9606761815843383	-1.85803846126653	-4.478701230075114	-4.176257707155756	-2.617129921120364	-4.176257707155756	-2.7806526255736173	-3.5043324661657995	0.4714434009987066	1.0
gRNA_CDK19_targ_6456	targeting	SY-5609	CBE	-0.5762782853428555	-1.892964997197532	-0.376347902764333																									-1.0541016280503182	-3.3028857552802453	-2.699424206189687	-0.5762782853428555									-2.699424206189687	-0.9485303951015736									-2.3521371965067503	0.9824271785296363									0.3903693966834191	10072.0	Plasmid																																																							-7.128053439056743	-3.599243642495024	-6.596259001062265	-3.725153358106847	-1.9299085445180229	-3.848636314674074	-6.596259001062265	-3.725153358106847	-5.774518694204677	-3.1678994057663146	0.732299996114035	1.0
gRNA_CDK19_targ_6457	targeting	SY-5609	CBE	-2.188427828208774	-0.7999216984659515	-0.9038013819218118																									-3.223461810821717	-2.004624220626134	-0.8657520219178522	-0.9038013819218118									-2.004624220626134	-1.2973836361988458									-2.0312793511219014	1.0									0.5326433045353796	7854.0	Plasmid																																																							-6.770632453342214	-6.823860289191353	-4.48187598406721	-2.435679997709755	-4.029735286978421	-6.539252512664682	-6.770632453342214	-4.029735286978421	-6.025456242200259	-4.334889265784287	0.732299996114035	0.6688748993234094
gRNA_CDK19_targ_6458	targeting	SY-5609	CBE	-1.4218818402970963	-0.7245246107290688	-1.1882303937843757																									-1.3860768757507846	-5.269775530756648	-1.1767747557259118	-1.1882303937843757									-1.3860768757507846	-1.111545614936847									-2.610875720744448	1.0									0.3145477266892951	7025.0	Plasmid																																																							-2.5896125079547927	1.59290604370731	-3.058606414960718	-3.410597802594305	-4.066454256928356	-4.057457110053139	-2.5896125079547927	-4.057457110053139	-1.3517709597360668	-3.8448363898586	0.2268317395452856	0.9843565059627374
gRNA_CDK19_targ_6459	targeting	SY-5609	CBE	-0.5564432095632559	-0.4169860105787155	-0.2147398027137181																									-0.7097901582225173	-1.936676337181706	-1.7177369867431764	-0.4169860105787155									-1.7177369867431764	-0.3960563409518965									-1.4547344940491331	0.7610593387502375									0.8573946000639404	6052.0	Plasmid																																																							-6.348414115746547	-6.3103450306690565	-2.050348788938133	-2.6573061159457945	-5.789256926897805	-4.070294411698493	-6.3103450306690565	-4.070294411698493	-4.903035978451245	-4.172285818180698	0.8009789722599873	0.8527488714305368
gRNA_CDK19_targ_6460	targeting	SY-5609	CBE	-1.0656313745726462	0.6127532136552652	0.0719875835687717																									-0.41860361980041	-1.4036347475261164	-0.3355990644164772	0.0719875835687717									-0.41860361980041	-0.1269635257828697									-0.7192791439143346	0.2178892172389369									0.9999999736572036	8994.0	Plasmid																																																							-3.8840357459675103	-4.162499655005001	-3.9459631683175194	-2.031010663138234	-4.273710857370526	-2.994067245919824	-3.9459631683175194	-2.994067245919824	-3.997499523096677	-3.099596255476195	0.8731680724587557	1.0
gRNA_CDK19_targ_6461	targeting	SY-5609	CBE	-1.0678250567868426	-0.8349742899810596	-0.3682728359467442																									-1.5498206241220478	-0.2334341244129008	0.3063639315761414	-0.8349742899810596									-0.2334341244129008	-0.7570240609048821									-0.492296938986269	0.9781128060466732									0.6944314449071388	10022.0	Plasmid																																																							-5.201761060320898	2.384087590495565	-4.360527689962073	-2.2318557424864447	4.807528748759539	-5.155438137962191	-4.360527689962073	-2.2318557424864447	-2.392733719929135	-0.8599217105630322	0.306951011754742	0.0567012042587156
gRNA_CDK19_targ_6462	targeting	SY-5609	CBE	-1.0052365686149305	-1.8444870528606203	-0.4665480849933222																									-2.49918031651218	-2.995794445336528	-1.8660648213616295	-1.0052365686149305									-2.49918031651218	-1.105423902156291									-2.4536798610701127	1.0									0.3489592291652704	5113.0	Plasmid																																																							-6.680466653839402	-5.037212449361031	-6.425059488745731	-5.840757380779944	-3.385182150797704	-6.5753343947040745	-6.425059488745731	-5.840757380779944	-6.047579530648721	-5.267091308760574	0.8584020921241059	0.4390442090927433
gRNA_CDK19_targ_6463	targeting	SY-5609	CBE	-0.4175287663381519	-1.0466759018135166	-0.4558476568739486																									-2.704309495147671	-1.5022365960920538	-1.0235694271836362	-0.4558476568739486									-1.5022365960920538	-0.6400174416752057									-1.7433718394744535	0.9246283131345764									0.7428585310637046	8383.0	Plasmid																																																							-3.4534981485160614	-5.034275227682278	4.016495422631586	-0.6524261910832726	-4.851048392656232	1.5270784949076648	-3.4534981485160614	-0.6524261910832726	-1.4904259845222516	-1.3254653629439466	0.1301597886754451	0.3249891864650056
gRNA_CDK19_targ_6464	targeting	SY-5609	CBE	-2.9918763927130194	-0.7908483115715701	-1.0790663672398195																									-2.641837898008049	-2.56245924447143	-6.74756498640723	-1.0790663672398195									-2.641837898008049	-1.62059702384147									-3.9839540429622367	0.6177351676866738									0.008414981499254	4833.0	Plasmid																																																							-3.7222345532286	-5.230164128166002	-6.415304221339926	-6.705941736151346	-6.557121414323092	-6.669670918583535	-5.230164128166002	-6.669670918583535	-5.1225676342448425	-6.644244689685991	0.9794881540373404	0.0988908761528504
gRNA_CDK19_targ_6465	targeting	SY-5609	CBE	-1.5794025807290648	-0.5867859250361035	-1.2919205607325293																									-2.727091913663427	-2.659151470969014	-3.8045828877642793	-1.2919205607325293									-2.727091913663427	-1.1527030221658991									-3.0636087574655733	1.0									0.1584304006938689	12912.0	Plasmid																																																							-7.876464061432061	-6.750091163505774	-5.067443007998312	-6.143120469937671	-4.341383939091224	-6.96925818988067	-6.750091163505774	-6.143120469937671	-6.564666077645382	-5.817920866303187	0.2789387359912059	0.2186814142375837
gRNA_CDK19_targ_6466	targeting	SY-5609	CBE	0.0903333896100373	-0.2186653945275603	-0.4705387082126995																									-1.5544906180169265	-0.1170646939742476	-3.092773100840624	-0.2186653945275603									-1.5544906180169265	-0.1996235710434074									-1.5881094709439327	0.5046139756965874									0.7428585310637046	9058.0	Plasmid																																																							-2.892709614235663	-2.715991102582789	-3.3614253277843016	-3.583194763117072	-6.028926227947095	-2.499342028633726	-2.892709614235663	-3.583194763117072	-2.990042014867585	-4.037154339899298	0.6022096414346625	0.8678084388319874
gRNA_CDK19_targ_6467	targeting	SY-5609	CBE	-1.147544008730194	-0.2182499363884718	-1.48554654417964																									-1.169288936557287	-1.1199584453640083	-1.3155745674291832	-1.147544008730194									-1.169288936557287	-0.950446829766102									-1.2016073164501595	0.986268921747118									0.9999999736572036	9716.0	Plasmid																																																							-6.190232335342841	-4.613948203434664	-2.9589512068884525	-6.13655973810317	-3.721509992725813	-4.933088194310896	-4.613948203434664	-4.933088194310896	-4.587710581888652	-4.930385975046627	0.9001722825286438	0.6359179368798799
gRNA_CDK19_targ_6468	targeting	SY-5609	CBE	-3.6846781969594815	-1.3398803272687023	-1.3705799430292402																									-0.8214822101236087	-3.92856535991252	-5.37161423910861	-1.3705799430292402									-3.92856535991252	-2.131712822419141									-3.3738872697149134	0.2243908216850446									0.1126388337642671	3356.0	Plasmid																																																							-6.306800710358675	-5.815564320414434	-1.8367406035162797	-3.15376150692562	-5.786810064181135	-6.347326693034222	-5.815564320414434	-5.786810064181135	-4.653035211429796	-5.095966088046993	0.7367472813487443	0.5117443204556955
gRNA_CDK19_targ_6469	targeting	SY-5609	CBE	-1.0043872677680146	-0.3516278583380512	-0.7234207250192897																									-0.4536131253884217	-0.700778584978872	-0.7019174636180554	-0.7234207250192897									-0.700778584978872	-0.6931452837084517									-0.618769724661783	0.9515941163132828									0.9999999736572036	18188.0	Plasmid																																																							-3.151693852215117	-3.8378311651952304	-2.485924453429135	-2.6104018215265743	-0.4310185777060655	-2.078075553872212	-3.151693852215117	-2.078075553872212	-3.158483156946494	-1.7064986510349505	0.6209078468445096	0.6985259999969394
gRNA_CDK19_targ_6470	targeting	SY-5609	CBE	-0.5348198370238685	-0.137183813002522	-0.3082795693591433																									-0.96263905512251	-0.9821948441888246	-0.5858777142840489	-0.3082795693591433									-0.96263905512251	-0.3267610731285113									-0.8435705378651278	0.6894228537378938									0.9999999736572036	10994.0	Plasmid																																																							-5.187358769163527	-3.888977790723768	-2.0884158578348444	-3.1551795042515147	-1.6298051134497415	-3.864724474115752	-3.888977790723768	-3.1551795042515147	-3.721584139240713	-2.883236363939003	0.6656919421210695	1.0
gRNA_CDK19_targ_6471	targeting	SY-5609	CBE	-0.3531052612379594	-0.2472329487247533	-1.6291978152794169																									-2.9157620377019136	-1.5260250898637049	-1.142289170412274	-0.3531052612379594									-1.5260250898637049	-0.7431786750807099									-1.861358765992631	0.870382463290346									0.6399147692610722	5790.0	Plasmid																																																							-3.801103982664837	-6.461424772451952	-3.1981370649279937	-0.7397250206141467	-6.229316287496366	-6.456691158856547	-3.801103982664837	-6.229316287496366	-4.486888606681595	-4.475244155655687	0.887276077641639	0.5205221294610857
gRNA_CDK19_targ_6472	targeting	SY-5609	CBE	-0.6519291993424057	-0.3101294639681689	0.0529813933737128																									-1.1274884631826676	-0.7234575508474473	-1.7616522385611948	-0.3101294639681689									-1.1274884631826676	-0.3030257566456205									-1.204199417530437	0.5819526808990808									0.9999999736572036	16062.0	Plasmid																																																							-4.155484839665399	-5.917513862542576	-2.4622468301101827	-3.9307850037392056	-2.690443491740652	-5.548823720724443	-4.155484839665399	-3.9307850037392056	-4.178415177439386	-4.0566840720681006	0.8053787918299298	0.9106526653210404
gRNA_CDK19_targ_6473	targeting	SY-5609	CBE	-1.3000613829618486	-0.6429650499036914	-1.2870639163250763																									-1.8430131220621169	-1.5365620797033912	-1.4304348612207796	-1.2870639163250763									-1.5365620797033912	-1.0766967830635388									-1.6033366876620958	1.0									0.7870462166795406	10849.0	Plasmid																																																							-3.3301580589828443	-3.317335620634026	-2.573192411570318	-3.5815015518807662	-6.96082611746443	-3.627870291702158	-3.317335620634026	-3.627870291702158	-3.0735620303957294	-4.723399320349118	0.6217300897102601	0.4390442090927433
gRNA_CDK19_targ_6474	targeting	SY-5609	CBE	-1.1385954742846809	-0.617846824168104	-0.937644208092244																									-1.4718731678227828	-1.3267157211279246	-0.9573385331717704	-0.937644208092244									-1.3267157211279246	-0.8980288355150096									-1.2519758073741594	1.0									0.9999999736572036	10169.0	Plasmid																																																							-4.661548884901782	-5.074536942665477	-6.650287134361318	-5.183802200385694	-6.534541981544754	-4.653186659701892	-5.074536942665477	-5.183802200385694	-5.462124320642858	-5.45717694721078	0.9999990636464506	0.4680911999597677
gRNA_CDK19_targ_6475	targeting	SY-5609	CBE	-0.5301993588013867	-0.2669728881435149	-0.5050308801074388																									-0.8207459093599366	-1.302000157852382	-0.5237615057046255	-0.5050308801074388									-0.8207459093599366	-0.4340677090174468									-0.8821691909723147	0.8156312494787806									0.9999999736572036	6610.0	Plasmid																																																							-4.0167146325570044	-3.247501406120572	-2.820359259524956	-5.962701013561765	-6.003401955132165	-2.8469800447913585	-3.247501406120572	-5.962701013561765	-3.361525099400844	-4.93769433782843	0.7019968150465532	0.6359179368798799
gRNA_CDK19_targ_6476	targeting	SY-5609	CBE	-1.249470172857463	-1.7768492897616022	-0.5535279588534688																									-1.1990368088920242	-0.6542901060614483	-1.9070278926855944	-1.249470172857463									-1.1990368088920242	-1.1932824738241783									-1.2534516025463558	1.0									0.9999999736572036	16831.0	Plasmid																																																							-6.715350205635797	-2.9839724941458496	-3.041299713120051	-6.255122763491428	-7.440398748411148	-5.839603511286153	-3.041299713120051	-6.255122763491428	-4.246874137633899	-6.51170834106291	0.7823285019822812	0.0092651349894831
gRNA_CDK19_targ_6477	targeting	SY-5609	CBE	-2.225398425405924	-1.9125631363252404	-0.2341881021200883																									-3.232652594185548	-0.4821969361638138	-1.9193890615843368	-1.9125631363252404									-1.9193890615843368	-1.4573832212837503									-1.8780795306445663	0.8814718349793028									0.5769299574568768	6006.0	Plasmid																																																							-4.866588404098271	-5.465061621368422	-4.996523897400985	-5.882972066266639	-6.281841320169183	-6.806089593325384	-4.996523897400985	-6.281841320169183	-5.10939130762256	-6.323634326587069	0.9922185074508428	0.1636248021825649
gRNA_CDK19_targ_6478	targeting	SY-5609	CBE	-0.5794124071618801	0.1873972551320563	-0.6431325218410682																									-4.874800173503108	-0.916902368853062	-0.779778055328532	-0.5794124071618801									-0.916902368853062	-0.3450492246236307									-2.190493532561568	0.5932231085160554									0.4501678642990984	9973.0	Plasmid																																																							-6.846546386220839	-4.902504298577272	-1.243871451284749	-3.5635512206185087	-3.195206306618577	-2.5727493310511007	-4.902504298577272	-3.195206306618577	-4.330974045360953	-3.1105022860960623	0.603299559067237	1.0
gRNA_CDK19_targ_6479	targeting	SY-5609	CBE	-2.086801963320846	-1.587902574760018	-2.1639489834787944																									-2.420497870422037	-2.0280431709686018	-2.566713676250573	-2.086801963320846									-2.420497870422037	-1.9462178405198864									-2.338418239213737	0.4334026975092505									0.3903693966834191	8660.0	Plasmid																																																							-6.862834225105229	-3.6257129237029546	-6.028531371275989	1.4014080021451236	-2.087314053141529	-6.086033172172829	-6.028531371275989	-2.087314053141529	-5.505692840028058	-2.257313074389745	0.989338186198529	0.5151063735722138
gRNA_CDK19_targ_6480	targeting	SY-5609	CBE	-1.325508039932696	-0.6648821115312895	-1.0066809797568448																									-1.4705256993689713	-1.3039832693364155	-2.0676723987023875	-1.0066809797568448									-1.4705256993689713	-0.9990237104069434									-1.6140604558025915	1.0									0.7731477376672603	10055.0	Plasmid																																																							-7.125624896100158	-6.932713749414297	-3.7728201639760273	-3.809453761770769	-6.906115695157924	-7.003150260703151	-6.932713749414297	-6.906115695157924	-5.943719603163494	-5.906239905877281	0.5881172365438354	0.1141323175786248
gRNA_CDK19_targ_6481	targeting	SY-5609	CBE	-0.7616629902003366	-0.5243649271412719	-1.2348682653097691																									-0.8958870054263107	-2.3598264944581584	-1.066283244680383	-0.7616629902003366									-1.066283244680383	-0.8402987275504593									-1.4406655815216174	1.0									0.9203920859751028	10588.0	Plasmid																																																							-3.996653369510922	-5.298921815142664	-2.2255037395746244	-2.677721546370509	-2.033844733797551	-6.968506543629451	-3.996653369510922	-2.677721546370509	-3.8403596414094032	-3.893357607932504	0.7150142588846317	0.5860251224286864
gRNA_CDK19_targ_6482	targeting	SY-5609	CBE	-2.640692412282435	-0.7650534000986086	-0.2995795895815124																									-1.167246996407966	-0.3176618904248748	-1.0212699436190784	-0.7650534000986086									-1.0212699436190784	-1.235108467320852									-0.835392943483973	0.9869756814863744									0.9999999736572036	13107.0	Plasmid																																																							-4.590809831453234	-2.9609749573098494	-3.2781816793628678	-4.590483395445297	-5.941451068869556	-1.4708405233164887	-3.2781816793628678	-4.590483395445297	-3.6099888227086505	-4.000924995877114	0.7540354787579951	0.8776860505903848
gRNA_CDK19_targ_6483	targeting	SY-5609	CBE	-0.6283042070772831	-1.415764196169655	-0.4929205266884324																									-1.5691092105116924	-0.4745897770907527	-0.5032746645790109	-0.6283042070772831									-0.5032746645790109	-0.8456629766451235									-0.8489912173938187	0.9994947722902222									0.9999999736572036	16945.0	Plasmid																																																							-3.609537807190536	-2.5776834081214086	-3.5718090796128794	-2.7837654593762053	-6.401370265829201	-5.432424011665954	-3.5718090796128794	-5.432424011665954	-3.253010098308275	-4.872519912290453	0.6581298785591768	0.5692132912040886
gRNA_CDK19_targ_6484	targeting	SY-5609	CBE	-0.3398577139960154	-0.711820737121518	-0.9328258206123772																									-2.978812649841018	-0.8824391023224232	-1.3247504790094402	-0.711820737121518									-1.3247504790094402	-0.6615014239099702									-1.7286674103909605	0.94172564615804									0.7464888984738752	9606.0	Plasmid																																																							-3.608356005759592	-4.926855739170094	-2.270327078860744	-5.904998785952706	-3.5100810515442458	-3.112427042276113	-3.608356005759592	-3.5100810515442458	-3.60184627459681	-4.175835626591022	0.6701808378037164	0.8371317004291043
gRNA_CDK19_targ_6485	targeting	SY-5609	CBE	-2.473792072223028	-0.4801244491873996	-1.1832300500000692																									-1.9398822408212275	-1.9512656795378855	-2.273560130436539	-1.1832300500000692									-1.9512656795378855	-1.3790488571368325									-2.054902683598551	0.9070597059109607									0.5196534078025746	8149.0	Plasmid																																																							-3.8317446474033177	-5.07523970889106	-3.281550144775186	-5.785711274435301	-3.762593791750653	-6.592213016267833	-3.8317446474033177	-5.785711274435301	-4.062844833689855	-5.380172694151263	0.8601941404804476	0.4367814322564894
gRNA_CDK19_targ_6486	targeting	SY-5609	CBE	-1.8059965473793207	-0.7237689179106538	-2.979339612864139																									-4.464026050622173	-5.037582785209897	-3.872737360027661	-1.8059965473793207									-4.464026050622173	-1.8363683593847044									-4.458115398619911	0.4602045460041064									0.0117135486504833	4997.0	Plasmid																																																							-2.243610868907908	-6.15100581860075	-7.090602501676083	-6.842644382267735	-5.959175704981754	-7.147874695779262	-6.15100581860075	-6.842644382267735	-5.161739729728248	-6.649898261009583	0.8478405448050338	0.0362733981099986
gRNA_CDK19_targ_6487	targeting	SY-5609	CBE	-4.90933063499519	-0.6967568873128644	-1.998383321647028																									-1.137483910638481	-1.6899030728879012	-1.6200546365041455	-1.998383321647028									-1.6200546365041455	-2.5348236146516943									-1.482480540010176	0.1867040686956116									0.8498998262790665	10001.0	Plasmid																																																							-5.185861460351726	-4.034215185601705	-1.7970828795873022	-6.920266440911676	-3.874890631716544	-3.422647596335493	-4.034215185601705	-3.874890631716544	-3.6723865085135774	-4.739268222987904	0.6115323965622982	0.4390442090927433
gRNA_CDK19_targ_6488	targeting	SY-5609	CBE	-0.6153712602505115	-0.4594821708264736	-1.5108100563816933																									-2.236332291467198	-0.8682134447227822	-3.123765026906577	-0.6153712602505115									-2.236332291467198	-0.8618878291528927									-2.0761035876988525	0.9983356533059374									0.5155429132091699	10384.0	Plasmid																																																							-5.553902982459453	-5.990678875110686	-4.480937998482819	-5.654288705330078	-3.142058392221678	-1.3674556338555954	-5.553902982459453	-3.142058392221678	-5.341839952017653	-3.3879342438024502	0.9975440498689748	1.0
gRNA_CDK19_targ_6489	targeting	SY-5609	CBE	-2.788571023852469	-1.5277477121140806	-2.4295751038426143																									-3.498241154959077	-2.4129310495397376	-4.452595076651427	-2.4295751038426143									-3.498241154959077	-2.248631279936388									-3.454589093716747	0.2043381437456614									0.0613342865749462	8992.0	Plasmid																																																							-6.916891838948423	-5.960041305661202	-5.381511612911488	-7.513050308295351	-5.356503028864062	-7.7597334151249235	-5.960041305661202	-7.513050308295351	-6.086148252507037	-6.876428917428112	0.7956586945548973	0.0001532184918514
gRNA_CDK19_targ_6490	targeting	SY-5609	CBE	-5.131681130911988	-0.4112872310295066	-2.7064101612144373																									-1.401085300817859	-2.5660148061739627	-1.5328287854158684	-2.7064101612144373									-1.5328287854158684	-2.7497928410519776									-1.833309630802564	0.1231530522006731									0.6471535049948479	6441.0	Plasmid																																																							-4.660336485264758	-5.603128368372766	-3.1586079775726312	-4.7272275981112655	-4.555215712916732	-4.287975138923744	-4.660336485264758	-4.555215712916732	-4.474024277070051	-4.523472816650581	0.90579946650366	0.8266390574484253
gRNA_CDK19_targ_6491	targeting	SY-5609	CBE	-0.8267285820523761	-0.7561502314170164	-1.3043504561098944																									-4.281671959873479	-2.4019455714947577	-1.9739411950639227	-0.8267285820523761									-2.4019455714947577	-0.962409756526429									-2.8858529088107194	1.0									0.1584304006938689	10213.0	Plasmid																																																							-5.663591201407565	-6.252559567207295	-3.107046442936574	-2.957990548098037	-3.2466227479142717	-7.271651629938066	-5.663591201407565	-3.2466227479142717	-5.007732403850478	-4.492088308650125	0.9483396407168604	0.3551648023947429
gRNA_CDK19_targ_6492	targeting	SY-5609	CBE	-2.561615491582326	0.2143849892158743	0.1618629951550985																									0.1216133833610826	-0.0114920073765389	-0.3865604555564389	0.1618629951550985									-0.0114920073765389	-0.7284558357371177									-0.0921463598572984	0.403960277770006									0.5314924437963571	9014.0	Plasmid																																																							-4.118829359560281	-3.1129708320883003	-1.0512607164653984	0.5996176763671719	-4.847196588662432	-0.323203278615676	-3.1129708320883003	-0.323203278615676	-2.76102030270466	-1.5235940636369787	0.415701932875604	0.3921470105132449
gRNA_CDK19_targ_6493	targeting	SY-5609	CBE	-0.3230951981862739	-0.3111631393401443	-0.940520269840014																									-0.938130731176878	-0.1626123878831142	-1.6647188833802424	-0.3230951981862739									-0.938130731176878	-0.5249262024554775									-0.9218206674800784	0.8214473792729257									0.9999999736572036	17544.0	Plasmid																																																							-3.908684336172642	-5.054592710191429	-5.673434559521014	-3.335783273129217	-1.317470771296757	-4.052676571785848	-5.054592710191429	-3.335783273129217	-4.878903868628362	-2.901976872070608	0.9720807676516408	1.0
gRNA_CDK19_targ_6494	targeting	SY-5609	CBE	-0.5358720560188207	-0.0397981939229966	0.3693243073845156																									0.0463868978303596	0.8346972126289041	-1.5243207015237614	-0.0397981939229966									0.0463868978303596	-0.0687819808524339									-0.2144121970214992	0.3151462273317016									0.2111253617595856	7926.0	Plasmid																																																							-5.073093088652452	-2.023115032578556	-6.031519430983164	-3.0095069441992077	-3.1689980326547063	-5.958804242548851	-5.073093088652452	-3.1689980326547063	-4.37590918407139	-4.045769739800922	0.7425588454659594	0.8776860505903848
gRNA_CDK19_targ_6495	targeting	SY-5609	CBE	-0.0642459523320206	0.5828282050133227	-0.3157357126451638																									-0.614523058879678	0.3828068810522186	0.0265417500090188	-0.0642459523320206									0.0265417500090188	0.0676155133453794									-0.0683914759394801	0.2016945063616072									0.4089375915244628	23385.0	Plasmid																																																							-4.793587770848556	-4.14230369451056	-2.008050083381812	-2.6404378188914808	-2.3193187224511598	-2.011544930666705	-4.14230369451056	-2.3193187224511598	-3.647980516246976	-2.3237671573364485	0.6492091449795488	0.9851176936756212
gRNA_CDK19_targ_6496	targeting	SY-5609	CBE	-1.0274167490963562	-0.1967768480147435	-2.1186364147918515																									-0.6624198276287446	-1.0228877999148704	-2.0986528484095333	-1.0274167490963562									-1.0228877999148704	-1.114276670634317									-1.2613201586510494	0.9834009461516248									0.9999999736572036	11494.0	Plasmid																																																							-3.813645796336581	1.9087171555557323	-5.563129462323571	-5.310650963796127	-1.804227631665217	-4.090184277746465	-3.813645796336581	-4.090184277746465	-2.489352701034807	-3.735020957735936	0.2995195054262477	1.0
gRNA_CDK19_targ_6497	targeting	SY-5609	CBE	-0.5051174031957477	-0.9415070162818804	-0.7655298335986964																									-1.3904894585405616	0.0646263685358221	-0.361895514054848	-0.7655298335986964									-0.361895514054848	-0.7373847510254414									-0.5625862013531958	0.9973905983828468									0.8513414477177352	9634.0	Plasmid																																																							-6.537025937525045	-3.602044059508689	-4.793108096744677	-1.5740942347784728	-1.4584479885623385	-3.2591085379319105	-4.793108096744677	-1.5740942347784728	-4.977392697926137	-2.097216920424241	0.9651196912646758	0.8276516964289079
gRNA_CDK19_targ_6498	targeting	SY-5609	CBE	-1.5652285267506856	-0.9014566892844468	-1.1625385766618812																									-0.9351079355801478	-2.7012201541861103	-1.1978628777649296	-1.1625385766618812									-1.1978628777649296	-1.2097412642323375									-1.6113969891770628	1.0									0.815065032717199	18452.0	Plasmid																																																							-5.628189660321191	-4.735796439142572	-2.3260043418622085	-4.549690957250406	-3.7697291506361847	2.225644663313071	-4.735796439142572	-3.7697291506361847	-4.229996813775323	-2.0312584815245067	0.7793441274924496	0.3586662277666373
gRNA_CDK19_targ_6499	targeting	SY-5609	CBE	-0.4111601648766159	0.0146289041415618	-0.4146319547442678																									-0.6301350655568749	-1.7927549728049028	-1.5316001648548871	-0.4111601648766159									-1.5316001648548871	-0.2703877384931072									-1.3181634010722216	0.5906455535235684									0.9628290781643528	17928.0	Plasmid																																																							-1.9214149869095811	-2.0737374085214624	-4.547087519569278	-1.9599276676270745	-1.245000230592768	-3.3393571642584066	-2.0737374085214624	-1.9599276676270745	-2.847413305000107	-2.1814283541594164	0.43547617225602	0.8582749415504838
gRNA_CDK19_targ_6500	targeting	SY-5609	CBE	-0.1109249927731051	-0.1923773334858855	-0.0285557261997913																									-0.5244861067156078	-0.4099905803994219	-1.2832647175634468	-0.1109249927731051									-0.5244861067156078	-0.110619350819594									-0.7392471348928256	0.4411594178693547									0.9999999736572036	9211.0	Plasmid																																																							-4.94470193772444	-2.9161192447594413	-2.2638782752725986	-3.766807115625285	-3.009946963981011	-1.5591336544109144	-2.9161192447594413	-3.009946963981011	-3.37489981925216	-2.778629244672404	0.6083129339887857	1.0
gRNA_CDK19_targ_6501	targeting	SY-5609	CBE	-0.6379713907979953	0.1377679646982521	0.3043025773385559																									-1.5767706184494752	0.2610831557290209	-0.0279417160974937	0.1377679646982521									-0.0279417160974937	-0.0653002829203957									-0.4478763929393159	0.3030157833460609									0.6267001929440481	17425.0	Plasmid																																																							-4.292453733597176	-2.1613701301669463	-3.144837715472239	-3.519707500328121	-1.3994133420501855	-1.981740064108856	-3.144837715472239	-1.981740064108856	-3.199553859745454	-2.3002869688290546	0.5870637470496497	0.8863298423495289
gRNA_CDK19_targ_6502	targeting	SY-5609	CBE	-0.5298880464163066	0.4381070055025405	-0.5518331628768254																									-0.4687292446646962	-0.4931927221980573	-0.6715942782444518	-0.5298880464163066									-0.4931927221980573	-0.2145380679301971									-0.5445054150357351	0.4110248063483285									0.9999999736572036	12669.0	Plasmid																																																							-4.509844942701867	-4.132280143763293	-3.206506258776696	-4.894744030121305	-5.93698463732498	-3.6354218475236895	-4.132280143763293	-4.894744030121305	-3.949543781747285	-4.822383504989992	0.849738125701286	0.6961313302328609
gRNA_CDK19_targ_6503	targeting	SY-5609	CBE	0.1133773069672943	-0.3261357079303583	-0.306008746319921																									-0.9230105777531556	-1.5290722958547134	-1.0293440425968148	-0.306008746319921									-1.0293440425968148	-0.1729223824276616									-1.1604756387348945	0.4626634546534809									0.9999999736572036	12860.0	Plasmid																																																							-4.922352293948683	-2.1664060037331683	-3.934991440278525	-3.721623835300019	0.4324104925147921	-4.641767652389987	-3.934991440278525	-3.721623835300019	-3.674583245986792	-2.6436603317250715	0.6753824013387115	0.7404686815023811
gRNA_CDK19_targ_6504	targeting	SY-5609	CBE	-1.3129929436269256	-0.2336304728805604	-0.2626228469980396																									-2.1853800795695104	-1.5928926918805586	-3.002987054074797	-0.2626228469980396									-2.1853800795695104	-0.6030820878351753									-2.260419941841622	0.8116352738440293									0.4468715756339502	12074.0	Plasmid																																																							-6.795272587466984	-6.207532393095253	-3.1770144645537206	-5.071296885705252	-5.738389123308715	-7.05612871075992	-6.207532393095253	-5.738389123308715	-5.393273148371986	-5.955271573257963	0.9732976013986312	0.213362082605628
gRNA_CDK19_targ_6505	targeting	SY-5609	CBE	0.1613942613607848	-0.4640416015618024	-0.8895720408504247																									-1.057375070609787	-1.20162543839241	-2.8314589993169963	-0.4640416015618024									-1.20162543839241	-0.3974064603504808									-1.696819836106398	0.6319088451381929									0.7537844985613591	15318.0	Plasmid																																																							-5.124997415248155	-6.130085637608062	-2.830780011975205	-1.9566562923506496	-3.980365514672841	-2.716430369557298	-5.124997415248155	-2.716430369557298	-4.6952876882771415	-2.884484058860263	0.9088440204931352	1.0
gRNA_CDK19_targ_6506	targeting	SY-5609	CBE	-0.5485288041577144	-0.9127929032855656	-0.896770383403614																									-1.5086594718750883	-0.4011212625084976	-2.417560405191085	-0.896770383403614									-1.5086594718750883	-0.7860306969489647									-1.4424470465248904	1.0									0.8498998262790665	11670.0	Plasmid																																																							-4.36032426019871	-4.292662365948441	-4.0619424163156586	-6.065027012610634	-2.1119917364287977	0.6595015719301653	-4.292662365948441	-2.1119917364287977	-4.238309680820937	-2.5058390590364223	0.9193664743790356	0.6361003447424278
gRNA_CDK19_targ_6507	targeting	SY-5609	CBE	0.3239019717908146	0.267164652483601	0.0421503474340551																									0.2708214525587329	-0.277457484982801	0.6568986727286786	0.267164652483601									0.2708214525587329	0.2110723239028235									0.2167542134348702	0.1252542251266691									0.1547699317792646	12861.0	Plasmid																																																							-3.766819204139773	-2.1939857512126184	-2.4313924832019764	0.460260768767923	0.8104415244773685	0.1145435091438079	-2.4313924832019764	0.460260768767923	-2.797399146184789	0.4617486007963665	0.4789935700665687	0.1056879434542852
gRNA_CDK19_targ_6508	targeting	SY-5609	CBE	-0.3689118465607712	-1.0852554223238218	-0.0907710870226346																									-0.6224559118957163	-1.2435565207657766	-2.321995749121853	-0.3689118465607712									-1.2435565207657766	-0.5149794519690759									-1.3960027272611153	0.7756367542956936									0.921347738849502	10951.0	Plasmid																																																							-6.530620064700448	-2.8972518126179	-2.077195251080812	-2.414830835760602	-4.250805682995406	-3.931387272998959	-2.8972518126179	-3.931387272998959	-3.8350223761330526	-3.5323412639183225	0.613152262093671	1.0
gRNA_CDK19_targ_6509	targeting	SY-5609	CBE	-1.1444969192647425	0.2342942733614605	-0.5346987075241035																									-0.4617132004310874	-0.0754561211487773	-0.5117584121274817	-0.5346987075241035									-0.4617132004310874	-0.4816337844757952									-0.3496425779024488	0.6192934692735349									0.8364129394333275	12294.0	Plasmid																																																							-5.111554500023148	-3.615490887457743	-2.664015679558336	-3.4502728148329465	-3.588935740028945	-0.7474331941832835	-3.615490887457743	-3.4502728148329465	-3.797020355679743	-2.5955472496817253	0.767771934829008	0.9156935519355162
gRNA_CDK19_targ_6510	targeting	SY-5609	CBE	-2.43671134078938	-0.4515151578706938	-0.539058120886275																									-1.3577635831594717	-0.9454406559271852	-1.837062780883088	-0.539058120886275									-1.3577635831594717	-1.1424282065154496									-1.3800890066565816	0.9994947722902222									0.9569750056039138	9531.0	Plasmid																																																							-6.555947364253282	-4.552579302526256	-3.101306557261971	-4.649833036067695	-4.608228300390231	-0.7508034132354673	-4.552579302526256	-4.608228300390231	-4.736611074680504	-3.336288249897797	0.918085970156629	0.9857444158228218
gRNA_CDK19_targ_6511	targeting	SY-5609	CBE	-0.9538715232696288	0.3589654630676797	0.2671059523049395																									-1.2912889666771754	-1.6586077179793917	-0.6900017302253055	0.2671059523049395									-1.2912889666771754	-0.1092667026323365									-1.213299471627291	0.2426295534035156									0.9999999736572036	4846.0	Plasmid																																																							-6.603638802663941	-2.007072068233915	-6.124324701696518	-4.873931339013045	-5.2002209398425085	-4.5514053493396975	-6.124324701696518	-4.873931339013045	-4.911678524198124	-4.875185876065084	0.7799380984295773	0.730991171225294
gRNA_CDK19_targ_6512	targeting	SY-5609	CBE	-1.166159890840545	-1.0892878615857997	-0.3174516032826188																									-0.8419022167024083	-1.899214262148735	-0.3551557714868498	-1.0892878615857997									-0.8419022167024083	-0.8576331185696544									-1.0320907501126644	0.9866827568956624									0.9999999736572036	6351.0	Plasmid																																																							-5.872229213899352	-2.997240109523008	-4.636339649300584	-4.690687471139599	-3.061144783939174	-5.446003702669332	-4.636339649300584	-4.690687471139599	-4.501936324240981	-4.3992786525827015	0.8966586862206636	0.8266390574484253
gRNA_CDK19_targ_6513	targeting	SY-5609	CBE	-1.0652729144861	-1.1788531005094351	0.0784622611108828																									-1.752707926318532	-1.774026200325218	-2.146121317139791	-1.0652729144861									-1.774026200325218	-0.7218879179615508									-1.8909518145945137	0.8116034242639429									0.603284723048575	9449.0	Plasmid																																																							-6.072840286367627	-5.404485402956682	-4.838396613020044	-5.7963990966802434	-5.7876391932671485	-4.181419545377511	-5.404485402956682	-5.7876391932671485	-5.438574100781452	-5.255152611774967	0.9999990636464506	0.5858975283460345
gRNA_CDK19_targ_6514	targeting	SY-5609	CBE	-2.1738307987103176	-1.35569619872406	-1.5141999607952976																									-3.2931043913140146	-1.891244057003476	-2.05747425995554	-1.5141999607952976									-2.05747425995554	-1.6812423194098916									-2.4139409027576764	0.6294664870250208									0.3489592291652704	13972.0	Plasmid																																																							-5.463736948013477	-7.365348807064182	-5.69855189369944	-4.08459686502316	-2.3150822970335145	-7.863252803142291	-5.69855189369944	-4.08459686502316	-6.175879216259034	-4.754310655066322	0.6516257826439762	0.0836880791189631
gRNA_CDK19_targ_6515	targeting	SY-5609	CBE	-1.430530345557881	-0.4778235916061918	-1.0223900086633462																									-1.5240068841390526	-1.6937625260309392	-1.3939056803216008	-1.0223900086633462									-1.5240068841390526	-0.9769146486091396									-1.5372250301638644	1.0									0.8304545895058636	11377.0	Plasmid																																																							-6.956811049593318	-4.133438400673509	-3.9903019614303794	-5.983178166389243	-3.753366715388696	-5.7345049994729935	-4.133438400673509	-5.7345049994729935	-5.026850470565736	-5.157016627083645	0.9706708452359402	0.5935042915775794
gRNA_CDK19_targ_6516	targeting	SY-5609	CBE	-1.5231723245668565	-0.1514231226164101	-1.1699093386101331																									-1.398700677517541	-0.4140490900520709	-0.5779241599074211	-1.1699093386101331									-0.5779241599074211	-0.9481682619311332									-0.796891309159011	0.976948936631929									0.9999999736572036	20719.0	Plasmid																																																							-5.161950587342676	-4.131947059533926	-2.436093702423709	-3.887327023307344	-2.151967303585852	-0.8286083694140166	-4.131947059533926	-2.151967303585852	-3.909997116433437	-2.2893008987690706	0.762228709594109	0.8292021113506388
gRNA_CDK19_targ_6517	targeting	SY-5609	CBE	-2.443887841706016	0.3837034712809276	-0.7800274678649252																									-1.5852570483606434	-1.0911770966335308	-0.7887589710298953	-0.7800274678649252									-1.0911770966335308	-0.9467372794300044									-1.1550643720080231	0.6317088778414197									0.9999999736572036	12482.0	Plasmid																																																							-3.446189398055969	-6.632408603045983	-2.4768688999045456	-1.1961210768635004	-6.331065072994338	-4.904700220390968	-3.446189398055969	-4.904700220390968	-4.185155633668832	-4.1439621234162685	0.7706249203930986	0.7132343329482166
gRNA_CDK19_targ_6518	targeting	SY-5609	CBE	-0.1498103420754055	0.2300923520543936	-0.0846919343325696																									-1.3053176755647105	-1.9848442008740723	0.18188067890431	-0.0846919343325696									-1.3053176755647105	-0.0014699747845271									-1.036093732511491	0.3092196520810197									0.9710815893347986	7376.0	Plasmid																																																							-3.466641272488914	-2.9136678233392246	-1.670027601941407	-1.4968806865424575	-4.417488792270785	-3.619737452902548	-2.9136678233392246	-3.619737452902548	-2.683445565923181	-3.1780356439052637	0.4547867423264454	1.0
gRNA_CDK19_targ_6519	targeting	SY-5609	CBE	-0.7879095320220207	0.1382728507828743	-1.3097049604463071																									-1.122683989092366	-0.5294390629704012	0.0316523225776393	-0.7879095320220207									-0.5294390629704012	-0.6531138805618179									-0.540156909828376	0.7526553361961049									0.8884379070372322	11514.0	Plasmid																																																							-4.477556211992763	-3.1070693670976017	-3.178499280822632	-5.872510859419409	-2.4584468430295314	-3.071503795153228	-3.178499280822632	-3.071503795153228	-3.5877082866376653	-3.800820499200723	0.7468428203739574	0.9413310162690796
gRNA_CDK19_targ_6520	targeting	SY-5609	CBE	-1.092617291924365	-0.2905498207635268	-0.6584470950341895																									0.0475191730044541	-1.101599389378085	-0.6527572032993185	-0.6584470950341895									-0.6527572032993185	-0.6805380692406938									-0.5689458065576499	0.9168258133456828									0.8920356607425757	11690.0	Plasmid																																																							-3.015547478120696	-5.780452055997755	-5.195320752292757	-3.502453534412917	-3.962366415664276	-6.205928915634705	-5.195320752292757	-3.962366415664276	-4.663773428803736	-4.556916288570633	0.9185736827314066	0.6831874633888035
gRNA_CDK19_targ_6521	targeting	SY-5609	CBE	-0.5805956448873094	-0.1076265003824082	-1.3845683958443094																									-2.347087585566539	-1.7918260286892709	-1.4229910553538796	-0.5805956448873094									-1.7918260286892709	-0.6909301803713422									-1.8539682232032293	0.8766315095251123									0.6425799270613655	7386.0	Plasmid																																																							-3.953010286457138	-3.708190850681009	-5.14757611278672	-2.390840310077981	-6.578645955806117	-6.255156138478381	-3.953010286457138	-6.255156138478381	-4.269592416641622	-5.074880801454159	0.9025556965642488	0.4150072320112741
gRNA_CDK19_targ_6522	targeting	SY-5609	CBE	-1.1331565960736176	-0.416226640966458	-1.191790435055463																									-4.163237627151814	-1.016577240213443	-2.3042454050501733	-1.1331565960736176									-2.3042454050501733	-0.9137245573651794									-2.49468675747181	1.0									0.347421108977935	8175.0	Plasmid																																																							-4.883376688397894	-7.063170902388194	-3.483814152998778	-3.665098270455693	-6.098687676598015	-7.423665338383444	-4.883376688397894	-6.098687676598015	-5.143453914594956	-5.729150428479051	0.9706708452359402	0.0285498520866373
gRNA_CDK19_targ_6523	targeting	SY-5609	CBE	-6.606549679513363	-1.914179396350422	-4.209082227386434																									-5.95930052107825	-6.215617599489854	-5.734387012932479	-4.209082227386434									-5.95930052107825	-4.24327043441674									-5.969768377833528	0.0007313080336621									0.0036975727763209	4183.0	Plasmid																																																							-6.893328759490008	-6.158867519699684	-6.893328759490008	-6.499193859602129	-6.76716100043471	-6.893328759490008	-6.893328759490008	-6.76716100043471	-6.648508346226567	-6.719894539842282	0.4873834517067691	0.0613105828524858
gRNA_CDK19_targ_6524	targeting	SY-5609	CBE	-1.344673858234772	-1.589083837029499	-2.215598613537471																									-5.091825597273982	-3.1309723342028426	-3.0933300386162546	-1.589083837029499									-3.1309723342028426	-1.716452102933914									-3.772042656697693	0.6089428629085297									0.0485431242306985	6501.0	Plasmid																																																							-0.3916393052054195	-4.431920592161533	-5.17740982137424	-6.376283028968303	-7.075622697679553	-2.114380942997251	-4.431920592161533	-6.376283028968303	-3.33365657291373	-5.188762223215035	0.4475943846814425	0.2294081168978443
gRNA_CDK19_targ_6525	targeting	SY-5609	CBE	-2.505846618820052	-0.5049179778174884	-2.1094862807298127																									-3.5700962352081635	-3.4344578777632586	-2.7014012394721543	-2.1094862807298127									-3.4344578777632586	-1.7067502924557842									-3.235318450814525	0.5829590239782675									0.1076975620033159	5823.0	Plasmid																																																							-5.428894912988483	-7.187295196553497	-6.5772451308557045	-6.004929367988527	-5.499103407065433	-3.897146056160552	-6.5772451308557045	-5.499103407065433	-6.397811746799228	-5.133726277071504	0.5270244133837383	0.6160392712741454
gRNA_CDK19_targ_6526	targeting	SY-5609	CBE	-0.1320848026359172	-0.3541096419223515	-0.1325605769649442																									-0.5058513066060721	-0.1951518823754122	-0.4103019588219196	-0.1325605769649442									-0.4103019588219196	-0.206251673841071									-0.3704350492678013	0.5692650731812932									0.8900611764866805	20290.0	Plasmid																																																							-4.179813519321738	-2.5631638219303774	-3.866493292697148	-2.6608074153286903	-2.3598499795861847	2.3561383148806105	-3.866493292697148	-2.3598499795861847	-3.536490211316421	-0.8881730266780882	0.7152260959529085	0.2640977830858156
gRNA_CDK19_targ_6527	targeting	SY-5609	CBE	0.745221747895424	-0.5565571305410448	-0.0782788422638964																									-1.259174593713714	0.2960391137680949	-0.4915364847673973	-0.0782788422638964									-0.4915364847673973	0.0367952583634942									-0.4848906549043388	0.1589822662209891									0.7403027239736746	13846.0	Plasmid																																																							-3.042071887047657	-2.05006701970128	-1.9729011710927185	-3.5861097752347	-1.765504997928704	-2.1710687096634493	-2.05006701970128	-2.1710687096634493	-2.355013359280552	-2.5075611609422843	0.36691556101706	0.983654103012742
gRNA_CDK19_targ_6528	targeting	SY-5609	CBE	-0.8067137727696035	0.2055894619825636	-0.0108805114664088																									-0.5525951878419652	-0.6078477312419239	-0.7219694299252317	-0.0108805114664088									-0.6078477312419239	-0.2040016074178162									-0.6274707830030403	0.4075174869206718									0.9999999736572036	17851.0	Plasmid																																																							-3.848595657502904	-6.334970094605213	-2.640783943489486	-3.4293342731898133	-2.774676843490443	-1.3473434643629076	-3.848595657502904	-2.774676843490443	-4.274783231865867	-2.5171181936810547	0.814567156355518	0.9757219639732138
gRNA_CDK19_targ_6529	targeting	SY-5609	CBE	-0.9872499087059164	-0.4234205126555183	-1.2022165040004602																									-0.7177831775826673	-0.6438726657076065	0.1748975295148444	-0.9872499087059164									-0.6438726657076065	-0.870962308453965									-0.3955861045918098	1.0									0.756726765104759	12709.0	Plasmid																																																							-4.930526843424698	-3.050480872031322	-2.701157910714529	0.4816649033358767	-4.107689190544874	-5.5615252288884	-3.050480872031322	-4.107689190544874	-3.5607218753901826	-3.0625165053657994	0.70354820711148	0.7769796297757886
gRNA_CDK19_targ_6530	targeting	SY-5609	CBE	-0.949628212562176	0.2131711116324466	-0.0160417747892501																									0.008363376411934	0.653357222225334	-0.234177226901124	-0.0160417747892501									0.008363376411934	-0.2508329585729931									0.1425144572453813	0.4209955160413124									0.2092516176434185	10512.0	Plasmid																																																							-0.2462234087904758	-4.36328553577412	-2.4366722751883927	0.1446903873824607	-1.5406086315793432	-1.9300993381431264	-2.4366722751883927	-1.5406086315793432	-2.348727073250996	-1.1086725274466696	0.3302315952410458	0.4588592996694539
gRNA_CDK19_targ_6531	targeting	SY-5609	CBE	0.0709246118163107	0.1497523599724302	-1.5937535615427767																									0.1692937833081555	-1.309281581524883	0.1671559450162834	0.0709246118163107									0.1671559450162834	-0.4576921965846786									-0.324277284400148	0.4591799328210738									0.5367653014929796	8454.0	Plasmid																																																							-4.075000827072066	-3.2644422220470832	-1.254720527629834	-4.520355667250468	-2.911385108050741	-5.918710099066057	-3.2644422220470832	-4.520355667250468	-2.864721192249661	-4.450150291455755	0.4565723234920741	0.7880147779236134
gRNA_CDK19_targ_6532	targeting	SY-5609	CBE	-0.4917490352995555	0.5830928155599274	0.0292111190658653																									-0.662355538228342	-0.5114424787256073	0.284368185670378	0.0292111190658653									-0.5114424787256073	0.040184966442079									-0.2964766104278571	0.2016945063616072									0.6707554668570082	17720.0	Plasmid																																																							-3.490357503222362	-2.2351395696974343	-1.931211637830711	-1.2806702717485596	-3.458769996954896	-0.4059356828691529	-2.2351395696974343	-1.2806702717485596	-2.552236236916836	-1.7151253171908696	0.415701932875604	0.6181629840881657
gRNA_CDK19_targ_6533	targeting	SY-5609	CBE	-0.9953821122400364	-0.920459382557232	-1.0281177802053307																									-3.408828810002976	-1.552753073018072	-1.983917443463514	-0.9953821122400364									-1.983917443463514	-0.9813197583341996									-2.315166442161521	1.0									0.384907288374276	6519.0	Plasmid																																																							-6.960008066931823	-5.948299928512307	-2.526344830194293	-4.01731852332375	-6.12579981280543	-4.014537703953309	-5.948299928512307	-4.01731852332375	-5.144884275212808	-4.719218680027496	0.904840500795873	0.6899914823094612
gRNA_CDK19_targ_6534	targeting	SY-5609	CBE	0.7707524745967866	0.4389754554836068	0.0698083202779526																									-0.4445598175969267	-0.9578438745206332	-0.3956244915676006	0.4389754554836068									-0.4445598175969267	0.426512083452782									-0.5993427278950535	0.0311700005210003									0.9999999736572036	5398.0	Plasmid																																																							-3.2468969508844907	-5.921235791311905	-2.237631507507735	-5.052846058120466	-5.039504776346485	-3.447476187046327	-3.2468969508844907	-5.039504776346485	-3.801921416568044	-4.51327567383776	0.6702681362067128	0.8221446324334717
gRNA_CDK19_targ_6535	targeting	SY-5609	CBE	-1.0319989186080492	-0.327113417867321	-0.3795625915939066																									0.0387978632850464	1.129403178278333	0.8402212613604357	-0.3795625915939066									0.8402212613604357	-0.5795583093564255									0.6694741009746049	0.8699282361977616									0.0107351480421937	8006.0	Plasmid																																																							-6.376722210596888	-3.995317915306081	-3.0888509128977515	-2.321510457343644	-2.0911415280484005	-1.9149135016188117	-3.995317915306081	-2.0911415280484005	-4.48696367960024	-2.1091884956702853	0.8911558904059543	0.9011876837455384
gRNA_CDK19_targ_6536	targeting	SY-5609	CBE	-0.6115112880778074	0.0972456955779687	-0.961433502433684																									-1.677107378505739	-0.7735996172426056	-1.2368565937003797	-0.6115112880778074									-1.2368565937003797	-0.4918996983111742									-1.2291878631495747	0.71017296239348									0.9999999736572036	8207.0	Plasmid																																																							-6.739067712621588	-7.154291343271213	-4.169714240204228	-4.941683175387413	-5.728271671826442	-6.406527582805511	-6.739067712621588	-5.728271671826442	-6.021024432032344	-5.692160810006456	0.5912363941166299	0.406581972206768
gRNA_CDK19_targ_6537	targeting	SY-5609	CBE	0.0194840122619748	-0.118940072865494	-0.5138642570644233																									-1.2676056901154544	-1.9330265856907043	-1.6825185471876405	-0.118940072865494									-1.6825185471876405	-0.2044401058893142									-1.627716940997933	0.5256321368309982									0.7595668721385187	9227.0	Plasmid																																																							-5.664851451748783	-3.5251448392767144	-2.831180726038374	-6.281191924831863	-4.241959773199031	-4.290289760933571	-3.5251448392767144	-4.290289760933571	-4.007059005687958	-4.937813819654822	0.8048648875372372	0.6160392712741454
gRNA_CDK19_targ_6538	targeting	SY-5609	CBE	0.2202458944184332	-0.9004962108996469	-1.9430183610963463																									-0.4402256629588452	-1.8812079167938665	-4.4438659604568125	-0.9004962108996469									-1.8812079167938665	-0.8744228925258533									-2.255099846736508	0.7317130802224936									0.3289814241939227	5906.0	Plasmid																																																							-6.81834922167326	-6.6244705729430615	-2.5162440805731983	-3.8806350909258094	-4.863283186366738	-6.356852790202154	-6.6244705729430615	-4.863283186366738	-5.319687958396506	-5.033590355831567	0.9130980130999636	0.5647563508382559
gRNA_CDK19_targ_6539	targeting	SY-5609	CBE	-1.091322107804119	-0.2293199717517053	-1.8360375500190969																									-2.7044661688329503	-6.3816591947978205	-1.9297881627727331	-1.091322107804119									-2.7044661688329503	-1.0522265431916404									-3.671971175467835	0.9906910900567536									0.0862981066937274	4461.0	Plasmid																																																							-6.009294212281508	-6.645682042766816	-5.838161959085133	-4.090066360610134	-6.635841001900376	-4.6148604648595	-6.009294212281508	-4.6148604648595	-6.164379404711152	-5.113589275790003	0.8753755154328225	0.5196933344426135
gRNA_CDK19_targ_6540	targeting	SY-5609	CBE	-1.1188649427227562	0.0528101547213409	-0.4794684377084228																									-2.1941255950561422	-0.9309363482529456	-1.1978130974972878	-0.4794684377084228									-1.1978130974972878	-0.515174408569946									-1.4409583469354583	0.7202461224029617									0.9228558052340832	8075.0	Plasmid																																																							-2.205148882172541	-6.075279441527384	-2.6427589954995945	-0.1850682547328732	-6.161308157968009	-4.4123901548550775	-2.6427589954995945	-4.4123901548550775	-3.641062439733173	-3.586255522518653	0.6027886430166756	0.8624915325373536
gRNA_CDK19_targ_6541	targeting	SY-5609	CBE	-0.044145134686148	0.0318433088962617	-0.4733584364175998																									-1.055417965719883	-1.3073781200776828	-0.8407063038492746	-0.044145134686148									-1.055417965719883	-0.161886754069162									-1.0678341298822802	0.4619624590470046									0.9999999736572036	8836.0	Plasmid																																																							-5.2143541032329415	-6.337754800375973	-2.99808370396474	-3.920390542874694	-1.997748736298384	-3.7932106863101502	-5.2143541032329415	-3.7932106863101502	-4.850064202524552	-3.237116655161076	0.9271475901260632	1.0
gRNA_CDK19_targ_6542	targeting	SY-5609	CBE	-0.6538869411375594	0.5418941619314356	0.0338433425022411																									-1.7321680982208143	-1.5102407591872309	0.2623122218233655	0.0338433425022411									-1.5102407591872309	-0.0260498122346275									-0.9933655451948932	0.229142949699692									0.9381761707348556	7056.0	Plasmid																																																							-3.020575098446922	-3.886503051619456	-3.762169110337557	-1.0858511028237117	-1.8610182682523824	-2.7598417431579763	-3.762169110337557	-1.8610182682523824	-3.5564157534679786	-1.9022370380780231	0.7433760845408105	0.782915799327137
gRNA_CDK19_targ_6543	targeting	SY-5609	CBE	-0.8482383901017515	-1.333136833813085	-0.5971116876924214																									-1.037032101875186	-2.508095961594488	-1.6358235710931692	-0.8482383901017515									-1.6358235710931692	-0.9261623038690856									-1.7269838781876146	1.0									0.7235253741227534	6751.0	Plasmid																																																							-4.300636167771504	-5.301312891269229	-2.289903554848739	-3.393404892060468	-5.989218524667275	-6.54869373492543	-4.300636167771504	-5.989218524667275	-3.963950871296491	-5.310439050551057	0.7418303227147343	0.4516284402401402
gRNA_CDK19_targ_6544	targeting	SY-5609	CBE	-1.2355562712887564	-0.8328154146739942	-0.7778054724834342																									-3.3874027165338663	-1.3581475857419556	-1.8801516108805625	-0.8328154146739942									-1.8801516108805625	-0.9487257194820616									-2.208567304385461	1.0									0.4353103277282796	6521.0	Plasmid																																																							-6.604994436029931	-5.659613727901299	-4.080406389881348	-4.284308740649778	-4.412358938471787	-2.798912423672635	-5.659613727901299	-4.284308740649778	-5.448338184604192	-3.8318600342647327	0.9975440498689748	0.9885714805293214
gRNA_CDK19_targ_6545	targeting	SY-5609	CBE	-2.061781531395452	0.1042710926079469	-1.1071452538938311																									-1.0134740709626426	-1.2983833010265944	-1.608601043395546	-1.1071452538938311									-1.2983833010265944	-1.0215518975604454									-1.3068194717949275	0.8370044678925033									0.980596777086011	5456.0	Plasmid																																																							-6.639060574847231	-5.809651188248167	-4.880895019785972	0.0002624363315531	-4.7269151412899015	-4.190813297995318	-5.809651188248167	-4.190813297995318	-5.77653559429379	-2.972488667651222	0.9999990636464506	0.8319139094207522
gRNA_CDK19_targ_6546	targeting	SY-5609	CBE	-0.6314365273490479	-0.1425293431345915	-0.2635110283116567																									-0.2059198161063817	-1.3187745129865454	-1.0310688806096084	-0.2635110283116567									-1.0310688806096084	-0.3458256329317654									-0.8519210699008452	0.698673445366518									0.9999999736572036	11631.0	Plasmid																																																							-6.183560857524793	-5.020777987058795	-2.7669508888535344	-3.479714126186691	-2.905992865425448	-4.397452907333467	-5.020777987058795	-3.479714126186691	-4.657096577812374	-3.5943866329818683	0.8975939742495844	1.0
gRNA_CDK19_targ_6547	targeting	SY-5609	CBE	-0.4747785851479092	-0.6483581961230437	-0.3859352850577066																									-1.828177705107472	-0.8094864011114477	-1.5988449797941715	-0.4747785851479092									-1.5988449797941715	-0.5030240221095532									-1.4121696953376972	0.8710195355028167									0.9229418253669704	14309.0	Plasmid																																																							-7.072439423077737	-4.998045646081658	-5.921445235848884	-5.326862498655178	-2.463481256430884	-7.03344167533427	-5.921445235848884	-5.326862498655178	-5.997310101669427	-4.941261810140111	0.7579428005928563	0.3809346968456535
gRNA_CDK19_targ_6548	targeting	SY-5609	CBE	-0.8292662719682281	-1.044671192859752	-1.9062272765673984																									-1.5799573347418303	-2.180143071942835	-2.8098538616889166	-1.044671192859752									-2.180143071942835	-1.2600549137984594									-2.189984756124528	1.0									0.4864292580285222	18164.0	Plasmid																																																							-7.976526934964975	-6.081872431880437	-4.089921820524857	-3.1207277681476864	-3.974690866009137	-5.949341785716017	-6.081872431880437	-3.974690866009137	-6.04944039579009	-4.348253473290947	0.1693091623920308	0.8221446324334717
gRNA_CDK19_targ_6549	targeting	SY-5609	CBE	0.035549174009726	-1.162231906845321	-1.7066089250173462																									-1.7675624576970976	-2.7612949866372607	-1.5037010624086349	-1.162231906845321									-1.7675624576970976	-0.944430552617647									-2.0108528355809976	0.8710195355028167									0.562443192341839	7851.0	Plasmid																																																							-7.367939276640989	-3.5289116844683246	-3.383964947160325	-4.721840289022201	-5.099225075607014	-5.8772563556410224	-3.5289116844683246	-5.099225075607014	-4.760271969423212	-5.232773906756745	0.9019631643053344	0.6160392712741454
gRNA_CDK19_targ_6550	targeting	SY-5609	CBE	-3.404344770524648	-0.0661920748054863	-3.969067457785288																									-0.0159051164788392	-1.2843097718849574	-1.7990509760251898	-3.404344770524648									-1.2843097718849574	-2.4798681010384738									-1.0330886214629955	0.0653910533147344									0.9999999736572036	4957.0	Plasmid																																																							-3.426037069842949	-4.106240991451203	-6.313073366457188	-5.156263949846134	-6.422898751406372	-6.530944531744322	-4.106240991451203	-6.422898751406372	-4.61511714258378	-6.0367024109989424	0.9296215763014132	0.2554113982143273
gRNA_CDK19_targ_6551	targeting	SY-5609	CBE	-0.5988630167000367	-0.5305528179646739	-0.2240969591292389																									-0.8202638613187246	0.0049345416038173	-2.408815417156286	-0.5305528179646739									-0.8202638613187246	-0.4511709312646498									-1.0747149122903978	0.8150850123610699									0.9999999736572036	6080.0	Plasmid																																																							-3.3393129330181965	-6.230976763856615	-3.617610657875123	-0.0495176121916572	-4.8160379366029336	-6.171788359436598	-3.617610657875123	-4.8160379366029336	-4.395966784916645	-3.6791146360770632	0.8841520994562181	0.8266390574484253
gRNA_CDK19_targ_6552	targeting	SY-5609	CBE	-3.8516865258005546	-1.0799119578899965	-1.0648228718803456																									-1.271713780221977	-5.181497082636951	-3.6030682618060266	-1.0799119578899965									-3.6030682618060266	-1.998807118523632									-3.3520930415549848	0.2588252718908801									0.0978036238165354	3054.0	Plasmid																																																							-6.347597552425071	-5.738578667844633	-5.350475250319623	-5.40113586286476	-6.443970290422932	-3.141780116068942	-5.738578667844633	-5.40113586286476	-5.812217156863109	-4.995628756452211	0.9999990636464506	0.5521319789504514
gRNA_CDK19_targ_6553	targeting	SY-5609	CBE	-0.3959136068529048	-1.3916531251969275	-1.294681281440862																									-1.4527111798410235	-1.7624553593773455	-2.514129350055227	-1.294681281440862									-1.7624553593773455	-1.0274160044968983									-1.909765296424532	1.0									0.585382874023304	7145.0	Plasmid																																																							-5.775421207689694	-6.616611455331056	-4.813495048264647	-1.420147453777492	-5.206996648871833	-6.4034026961072925	-5.775421207689694	-5.206996648871833	-5.7351759037618	-4.34351559958554	0.9999990636464506	0.653310566699585
gRNA_CDK19_targ_6554	targeting	SY-5609	CBE	-0.4822622956560309	-0.0154346941230467	-0.3043703685105346																									-0.0874238687027687	0.0246815542304781	-0.3170751855641713	-0.3043703685105346									-0.0874238687027687	-0.2673557860965374									-0.1266058333454872	0.5866041064535382									0.6096391293436481	24105.0	Plasmid																																																							-4.482611094778392	-3.31742967400592	-2.177792615222005	-1.2136508495100335	-1.4277171310449814	-3.016305980610866	-3.31742967400592	-1.4277171310449814	-3.325944461335439	-1.8858913203886267	0.6209078468445096	0.7380710863979965
gRNA_CDK19_targ_6555	targeting	SY-5609	CBE	0.0576808865998191	-0.4255516447757336	-0.1216699770498953																									-0.2135312782581533	-0.210511277622481	-0.1329901011225282	-0.1216699770498953									-0.210511277622481	-0.1631802450752699									-0.1856775523343875	0.480260263226881									0.7128982294162787	26894.0	Plasmid																																																							-4.413500991324615	-3.760521886602754	-2.250639985474906	-2.8558370403766142	-4.17735769983768	1.753397561900827	-3.760521886602754	-2.8558370403766142	-3.474887621134092	-1.759932392771156	0.6516711833768724	0.465665998331177
gRNA_CDK19_targ_6556	targeting	SY-5609	CBE	0.5204578831124116	-0.0710410006352219	0.9198531689963242																									0.219122471187975	0.2005364752993177	0.6754832655061639	0.5204578831124116									0.219122471187975	0.4564233504911713									0.3650474039978189	0.021432716126556									0.0932840011900355	17292.0	Plasmid																																																							-3.763450258432493	-2.81537612095423	-1.1327775898352055	-1.3909304905996618	-1.388381978994438	-1.7473830744517305	-2.81537612095423	-1.3909304905996618	-2.5705346564073097	-1.5088985146819434	0.3734258531715559	0.6237816398542274
gRNA_CDK19_targ_6557	targeting	SY-5609	CBE	-0.0401129517934994	-0.9357453003292356	0.0068517050559884																									-0.4318651169505228	-0.1220005388034409	-0.457448462934186	-0.0401129517934994									-0.4318651169505228	-0.3230021823555822									-0.3371047062293833	0.5550721166637065									0.8548686657560937	14103.0	Plasmid																																																							-3.8090392561921633	-4.169493311719107	-1.2949397926979314	-5.328672405831908	1.3755922586626572	-5.286003587422826	-3.8090392561921633	-5.286003587422826	-3.0911574535364004	-3.079694578197359	0.4789935700665687	0.6462322326283814
gRNA_CDK19_targ_6558	targeting	SY-5609	CBE	0.130228638031555	0.4284991341145101	-0.3623221799502429																									-1.970229141275431	0.1039645508486077	0.7204070197563344	0.130228638031555									0.1039645508486077	0.0654685307319407									-0.3819525235568295	0.1950658793091586									0.2666686108510927	13319.0	Plasmid																																																							-4.613896082489485	-3.7391728956169263	-1.9910427884390036	-4.647125225859978	-0.7211392849687392	-1.926109944409959	-3.7391728956169263	-1.926109944409959	-3.4480372555151377	-2.431458151746225	0.6074059398447789	0.8129900407453186
gRNA_CDK19_targ_6559	targeting	SY-5609	CBE	-0.2039208644719457	-0.0063075540790836	-0.6787581312825081																									-0.6323939006531869	0.6705521883742295	0.4042680524370377	-0.2039208644719457									0.4042680524370377	-0.2963288499445125									0.1474754467193601	0.6019638850117124									0.1336464225476462	20085.0	Plasmid																																																							-3.5629595240599885	-2.554976135286051	-2.3672114897215715	-2.5395117129295475	-2.5383866515000086	-1.1220973619652903	-2.554976135286051	-2.5383866515000086	-2.828382383022537	-2.066665242131615	0.5091530686518418	0.84444825701278
gRNA_CDK19_targ_6560	targeting	SY-5609	CBE	-0.3974774103315515	-0.8515727472625552	0.5147642360721003																									-0.6132077092360201	0.4393778539501008	0.7547873684975308	-0.3974774103315515									0.4393778539501008	-0.2447619738406687									0.1936525044038705	0.3931143993603201									0.1135995801339097	14347.0	Plasmid																																																							0.4291536927814154	-4.601214986963248	0.492324383908537	-1.111268787789975	-2.7572276840593197	-0.7497970302205337	0.4291536927814154	-1.111268787789975	-1.2265789700910985	-1.5394311673566092	0.154679583533739	0.6151225631096294
gRNA_CDK19_targ_6561	targeting	SY-5609	CBE	0.2545062839521752	-0.7524444794175694	-0.0049749074322591																									-0.3346235871549365	0.2243871559646532	0.1335385058380249	-0.0049749074322591									0.1335385058380249	-0.1676377009658844									0.0077673582159138	0.3789895610185608									0.4110417453379942	16657.0	Plasmid																																																							-2.819672419788659	-2.093431244365251	-0.9053407116044316	-2.5556245066293424	-1.1671831068773564	-0.4569149668897482	-2.093431244365251	-1.1671831068773564	-1.9394814585861135	-1.393240860132149	0.300767295590957	0.5593866926180535
gRNA_CDK19_targ_6562	targeting	SY-5609	CBE	-0.3487971375561718	-1.3445133633198307	0.3013737910623859																									-0.6380724538610595	0.3988507047748474	-2.5206019940059337	-0.3487971375561718									-0.6380724538610595	-0.4639789032712055									-0.919941247697382	0.5550721166637065									0.7256479742427899	11102.0	Plasmid																																																							-6.550313665159405	-2.3428275385300776	-2.558404325149223	-2.596486291735173	-2.0663846405683093	1.75589542831425	-2.558404325149223	-2.0663846405683093	-3.817181842946235	-0.9689918346630774	0.6115323965622982	0.3697552972256021
gRNA_CDK19_targ_6563	targeting	SY-5609	CBE	-0.8116470063357829	-0.7482792862261685	-1.5358321145492595																									-0.113733197881405	-1.1714785037524968	0.9551485521133116	-0.8116470063357829									-0.113733197881405	-1.0319194690370703									-0.1100210498401967	1.0									0.2203807885303277	8473.0	Plasmid																																																							-5.75036923761679	-2.8044627851467983	-1.169786999069773	-1.6560050504354775	-1.2345604872626894	-1.499945488778201	-2.8044627851467983	-1.499945488778201	-3.241539673944453	-1.463503675492123	0.4547867423264454	0.6151225631096294
gRNA_CDK19_targ_6564	targeting	SY-5609	CBE	-0.0828466969493508	-0.2925790427711071	0.2909728673904497																									-1.2947427827266544	-1.3742045418236133	0.3438776290633742	-0.0828466969493508									-1.2947427827266544	-0.028150957443336									-0.7750232318289645	0.3203874827688012									0.8431723552827677	16802.0	Plasmid																																																							-4.029873154572921	-2.3765105640458457	-3.842614271215948	-4.0283740300516255	-5.69899634157752	-2.7861979755586894	-3.842614271215948	-4.0283740300516255	-3.416332663278238	-4.171189449062612	0.6577106860039618	0.8476781101189057
gRNA_CDK19_targ_6565	targeting	SY-5609	CBE	0.2480488323201221	-0.4958326476604963	0.3908848200670525																									-0.2374548278990334	0.2561021281992995	-0.132515984992666	0.2480488323201221									-0.132515984992666	0.0477003349088927									-0.0379562282307999	0.2041718025166351									0.4862450963819892	13365.0	Plasmid																																																							-4.651650542629233	-2.4459802382056823	-2.2076675735963773	-2.409125976291894	-2.776748963656429	-0.5747445401230137	-2.4459802382056823	-2.409125976291894	-3.101766118143765	-1.920206493357112	0.5361314072802632	0.7707714127391316
gRNA_CDK19_targ_6566	targeting	SY-5609	CBE	-0.1423337820687659	0.0196324905119801	0.4424444625797826																									-0.3892557457964791	-0.6595047262022645	0.5372217896229512	0.0196324905119801									-0.3892557457964791	0.1065810570076656									-0.1705128941252641	0.1835098003143751									0.4200964554088885	7047.0	Plasmid																																																							-3.6354671807432815	-5.101731189109337	1.4951225688571363	-3.717118507372694	-0.7889522961465666	-3.1908522846741123	-3.6354671807432815	-3.1908522846741123	-2.4140252669984945	-2.5656410293977907	0.3281430874896729	0.9113740766910734
gRNA_CDK19_targ_6567	targeting	SY-5609	CBE	-0.8253757483510088	0.1024142536748615	-0.2586679628504657																									-0.8369785618002822	-0.5364497409393455	-1.219435955099613	-0.2586679628504657									-0.8369785618002822	-0.3272098191755376									-0.8642880859464136	0.5743812376396751									0.9999999736572036	13963.0	Plasmid																																																							-6.738538603477127	-3.7310075275260206	-1.8647013455836343	-2.2144612911384645	-4.2367714261276594	-0.6962630357163	-3.7310075275260206	-2.2144612911384645	-4.111415825528927	-2.382498584327475	0.6445694276908795	0.8292021113506388
gRNA_CDK19_targ_6568	targeting	SY-5609	CBE	-1.3240140412924	-0.0185936149851176	-0.2975194615588223																									-0.939359182400769	-0.4706005579941035	-0.1965056668012527	-0.2975194615588223									-0.4706005579941035	-0.54670903927878									-0.5354884690653751	0.7103784273110513									0.9577697217411304	9307.0	Plasmid																																																							-6.593066581425595	-6.351714944439965	-3.579817135681097	-0.231471211900456	-4.3228734885003135	-5.994787850861537	-6.351714944439965	-4.3228734885003135	-5.508199553848885	-3.516377517087436	0.989338186198529	0.9081780091493904
gRNA_CDK19_targ_6569	targeting	SY-5609	CBE	-0.7710548396840822	-0.2274139603869526	-1.3908069357486426																									-0.9080066706207184	-1.0240085505390528	-1.01048902828029	-0.7710548396840822									-1.01048902828029	-0.7964252452732258									-0.9808347498133536	0.9500788328241692									0.9999999736572036	25225.0	Plasmid																																																							-4.065399131900754	-5.932709465922041	-2.3787940946144723	-2.111596603602541	-3.044667063939664	-3.6302492864172966	-4.065399131900754	-3.044667063939664	-4.125634230812422	-2.9288376513198333	0.7649641098042971	1.0
gRNA_CDK19_targ_6570	targeting	SY-5609	CBE	-0.33897911300037	0.4703318370301272	0.2913682121598948																									-1.3673325081795689	-2.3798973232292804	0.4275487740495658	0.2913682121598948									-1.3673325081795689	0.140906978729884									-1.1065603524530945	0.1469501846250735									0.8133706652275998	8101.0	Plasmid																																																							-3.8049171933975496	-2.4468193784303964	-1.7368563355289586	-4.453659933225566	-3.315868909981259	-6.136366908604794	-2.4468193784303964	-4.453659933225566	-2.6628643024523018	-4.635298583937206	0.427387737459929	0.6904594959739452
gRNA_CDK19_targ_6571	targeting	SY-5609	CBE	-0.3590506370185228	-0.987785940358212	-0.1572378101923251																									-0.8369520738363421	-0.586730423441358	-0.2000512702164192	-0.3590506370185228									-0.586730423441358	-0.5013581291896867									-0.5412445891647064	0.7980387193391387									0.9677727028616648	18946.0	Plasmid																																																							-3.0383560043782167	-2.8663681775927765	-2.4683837577169023	-2.517763115389192	-4.0313499331583005	-1.839793260043036	-2.8663681775927765	-2.517763115389192	-2.7910359798959647	-2.796302102863509	0.5276834965480042	1.0
gRNA_CDK19_targ_6572	targeting	SY-5609	CBE	-0.9070261335196792	-0.8942056003710155	-0.734544372628906																									-1.4721945796265796	-1.607356174810766	-2.156644916973152	-0.8942056003710155									-1.607356174810766	-0.8452587021732002									-1.7453985571368325	1.0									0.7084298312876309	21912.0	Plasmid																																																							-6.089479737974225	-2.827573359504848	-3.149869688538153	-2.542980742965867	-4.829928525283037	-5.408957197395255	-3.149869688538153	-4.829928525283037	-4.0223075953390754	-4.26062215521472	0.7706249203930986	0.8690591137194774
gRNA_CDK19_targ_6573	targeting	SY-5609	CBE	-1.4710977312165032	-0.6339206430997782	-1.4411819190509696																									-3.22152698483263	-3.9165360859668032	-4.136548843773217	-1.4411819190509696									-3.9165360859668032	-1.1820667644557503									-3.758203971524216	1.0									0.0534369826690063	5834.0	Plasmid																																																							-7.098117330388728	-6.992770275082621	-4.799233765033699	-6.327003181540615	-7.02027718972733	-4.347282251555234	-6.992770275082621	-6.327003181540615	-6.296707123501682	-5.89818754094106	0.5054722505720928	0.182814163085701
gRNA_CDK19_targ_6574	targeting	SY-5609	CBE	-2.77067423929217	0.0704238665965748	0.0031117647553729																									-0.5147233414413265	-3.3278157423609662	-2.0557050408352557	0.0031117647553729									-2.0557050408352557	-0.8990462026467408									-1.9660813748791828	0.5565092137910427									0.5474004497150387	9593.0	Plasmid																																																							-6.340270917422964	-5.41865674660479	-3.660955381133936	-2.292410904213229	-6.289995287337454	-6.10034185392688	-5.41865674660479	-6.10034185392688	-5.139961015053896	-4.8942493484925205	0.979085767807599	0.5570819913425051
gRNA_CDK19_targ_6575	targeting	SY-5609	CBE	-0.4931173583559382	-0.5431014107843379	0.3433284554105864																									-0.1152760728686376	-0.8640894811632192	-1.1891121134361895	-0.4931173583559382									-0.8640894811632192	-0.2309634379098966									-0.7228258891560154	0.4624183470431115									0.9999999736572036	10677.0	Plasmid																																																							-4.090690418550463	-4.766716000809163	-1.9497257357462936	-0.5099451037312942	-3.372482047883856	-4.010681608604993	-4.090690418550463	-3.372482047883856	-3.602377385035307	-2.631036253406714	0.6381587728510962	0.8843755539174449
gRNA_CDK19_targ_6576	targeting	SY-5609	CBE	0.1133885974668021	-0.9477982533594008	-0.0412820695958187																									-0.4511795317968933	-1.3688715807934315	-1.966741181808621	-0.0412820695958187									-1.3688715807934315	-0.2918972418294724									-1.262264098132982	0.504182360289286									0.9885795156388832	9977.0	Plasmid																																																							-1.934536489587516	-5.852537445769315	-4.07746186024309	-2.2528766319929097	-3.3829685809699246	-1.599354229890211	-4.07746186024309	-2.2528766319929097	-3.954845265199973	-2.411733147617682	0.6685992988288203	0.9523259147405668
gRNA_CDK19_targ_6577	targeting	SY-5609	CBE	-1.4817359395631675	-0.5573706737575921	0.2963713686419589																									-2.421617892299117	-0.7299228015886774	-0.4531693662507114	-0.5573706737575921									-0.7299228015886774	-0.580911748226267									-1.2015700200461688	0.6319088451381929									0.9999999736572036	9114.0	Plasmid																																																							-3.5238711915795413	-5.555989712023444	-2.650945263036984	-5.137985553720903	-5.509255122897942	-1.686890838894732	-3.5238711915795413	-5.137985553720903	-3.910268722213323	-4.11137717183786	0.7752463274878965	0.8776860505903848
gRNA_CDK19_targ_6578	targeting	SY-5609	CBE	0.0003182600567225	0.3864606223678982	0.212356615569918																									-1.229200342714546	-0.0435278038862764	0.1249093058691565	0.212356615569918									-0.0435278038862764	0.1997118326648462									-0.3826062802438886	0.1345235719237177									0.6739893626890554	4653.0	Plasmid																																																							-3.9767466886455	-3.29664181217763	-0.6833153998278374	-5.265542570176896	-5.54603753782514	-5.7884433342350015	-3.29664181217763	-5.54603753782514	-2.652234633550323	-5.533341147412346	0.427582180623913	0.5570819913425051
gRNA_CDK19_targ_6579	targeting	SY-5609	CBE	0.51040310848175	-0.5342363479295476	-0.7422799334714718																									-0.5710365901237505	-0.415863101985025	-0.7784320422851543	-0.5342363479295476									-0.5710365901237505	-0.2553710576397565									-0.5884439114646433	0.4145866586286879									0.9999999736572036	7432.0	Plasmid																																																							-3.0910683114880824	-3.9896684729355942	-3.2753284359587567	-3.5438681901276765	-5.647291171391545	-2.3728298291452194	-3.2753284359587567	-3.5438681901276765	-3.4520217401274778	-3.854663063554813	0.7350135867648027	0.9373217657994968
gRNA_CDK19_targ_6580	targeting	SY-5609	CBE	-1.942475029142452	-0.0835305802118794	0.0762063004290923																									-1.67401047986744	-2.097270460062558	-0.6013320659055547	-0.0835305802118794									-1.67401047986744	-0.6499331029750797									-1.4575376686118509	0.5979111097464047									0.8711112421283834	13925.0	Plasmid																																																							-4.343692534928235	-4.395714489432902	-5.402371605634926	-2.661465105345942	-5.177573570307579	-4.392737453845204	-4.395714489432902	-4.392737453845204	-4.713926209998688	-4.0772587098329085	0.9680257339749764	0.920972569075707
gRNA_CDK19_targ_6581	targeting	SY-5609	CBE	0.3965018606764585	0.5729768614916643	0.5978445330476033																									-1.222822340479824	0.3187145718265957	0.7595327616955575	0.5729768614916643									0.3187145718265957	0.5224410850719087									-0.0481916689858902	0.0242364113886646									0.1807511168568356	13708.0	Plasmid																																																							-3.624763617970097	-2.418256409804981	-2.1894361360057024	2.2731655212290782	-3.930446932395011	-1.212204222727221	-2.418256409804981	-1.212204222727221	-2.744152054593594	-0.956495211297718	0.4714434009987066	0.2215846514574999
gRNA_CDK19_targ_6582	targeting	SY-5609	CBE	0.8859525838565003	1.424417183891912	1.0737655214323176																									0.6060979573948204	0.334138954617236	0.0683271702015358	1.0737655214323176									0.334138954617236	1.1280450963935766									0.3361880274045307	1.7238567298088116e-06									0.1066654086696205	10077.0	Plasmid																																																							-3.304664324274254	-2.4274658568122063	-1.712825615594348	-0.7398281634532663	-1.780020454284245	1.2478284935798527	-2.4274658568122063	-0.7398281634532663	-2.4816519322269364	-0.4240067080525529	0.3957754644347671	0.2662195229583374
gRNA_CDK19_targ_6583	targeting	SY-5609	CBE	0.3305960983170463	-0.2755590994445109	-0.988806316405516																									1.114215792969984	0.9178496131990336	1.8120378000230517	-0.2755590994445109									1.114215792969984	-0.3112564391776602									1.2813677353973565	0.4624626717302675									4.661098777566652e-05	11578.0	Plasmid																																																							-4.458495346962298	-4.107291454655987	-1.7674715548855635	-0.4974401427404709	0.599251801536909	0.5546761426285856	-4.107291454655987	0.5546761426285856	-3.444419452167949	0.2188292671416745	0.5789630846955713	0.1554810994242906
gRNA_CDK19_targ_6584	targeting	SY-5609	CBE	-0.0592583653784788	0.8890858103808226	0.7517487647615517																									0.8919366981893414	1.069616137600688	0.6878776153206281	0.7517487647615517									0.8919366981893414	0.5271920699212985									0.8831434837035524	0.0101320182391168									0.0030396132208977	15354.0	Plasmid																																																							-3.306598759609779	-2.688412866940016	-0.3358866082828748	-1.334720888644838	-0.6692803697643603	-1.0624273783689095	-2.688412866940016	-1.0624273783689095	-2.11029941161089	-1.022142878926036	0.3229993896798123	0.4438728280869641
gRNA_CDK19_targ_6585	targeting	SY-5609	CBE	0.5364497980375001	0.0410475860120427	0.6080732463922778																									0.7560719680728654	0.4599757458461515	0.594715803601094	0.5364497980375001									0.594715803601094	0.3951902101472735									0.6035878391733703	0.0446415307010288									0.0225272271426664	12159.0	Plasmid																																																							-4.030120935662697	-2.1672873230498646	-1.8433798759542457	-1.4561155030217852	0.1722396089557667	-1.6482760288769025	-2.1672873230498646	-1.4561155030217852	-2.680262711555603	-0.977383974314307	0.4205475148939058	0.4184409569102668
gRNA_CDK19_targ_6586	targeting	SY-5609	CBE	-0.1824910385414865	-0.0671806830973295	0.993124684956872																									1.0487639603491523	0.9165226327950318	1.2359305484267218	-0.0671806830973295									1.0487639603491523	0.247817654439352									1.0670723805236353	0.0423919734679064									6.712285708408533e-05	15761.0	Plasmid																																																							-2.667159723186121	-2.027365678630611	-0.4426794418669454	-0.2921875211832366	0.4584820300141771	-0.919833921773284	-2.027365678630611	-0.2921875211832366	-1.7124016145612255	-0.2511798043141145	0.2682363678323443	0.2283596010245234
gRNA_CDK19_targ_6587	targeting	SY-5609	CBE	0.2860145399457071	0.942807205149303	0.0844601981603935																									1.1156953274483143	-0.211290820899207	0.619871662750416	0.2860145399457071									0.619871662750416	0.4377606477518012									0.5080920564331745	0.0149951129510253									0.0233618511225577	10864.0	Plasmid																																																							-1.7384411903340158	2.791435549443141	-1.5949783098766788	-0.7722820634314771	-0.0475133949855906	-1.348960350719183	-1.5949783098766788	-0.7722820634314771	-0.1806613169225178	-0.722918603045417	0.1115166629451372	0.348683522066441
gRNA_CDK19_targ_6588	targeting	SY-5609	CBE	0.9973715602317056	0.0376955368197753	-0.5166752001088559																									-0.4357646035199108	0.2370198689603159	0.9001086772496616	0.0376955368197753									0.2370198689603159	0.172797298980875									0.2337879808966888	0.0468013007377225									0.1131782369593376	12932.0	Plasmid																																																							-3.98753617649653	-4.568202841842377	-0.8036241753221571	2.228469500113059	1.0510379610762506	-0.3281453828625121	-3.98753617649653	1.0510379610762506	-3.1197877312203546	0.9837873594422658	0.4714434009987066	0.0398083566363011
gRNA_CDK19_targ_6589	targeting	SY-5609	CBE	0.2496793317734122	0.3491910932424323	-0.3153329006637269																									0.8185000309571966	0.2306676046085096	0.7825234246495117	0.2496793317734122									0.7825234246495117	0.0945125081173725									0.610563686738406	0.1796339775143208									0.0213015347797421	28960.0	Plasmid																																																							-3.3150062443262667	-2.651201541123864	-2.336186509437777	1.965683105589925	-4.092904060292282	-0.0809202595675905	-2.651201541123864	-0.0809202595675905	-2.767464764962636	-0.7360470714233158	0.510920006435747	0.208184351228106
gRNA_CDK19_targ_6590	targeting	SY-5609	CBE	0.7511561000091753	-0.0413041521828824	-0.0338413114147262																									-0.0212647952411078	0.3057136241373868	0.7873753555698441	-0.0338413114147262									0.3057136241373868	0.2253368788038555									0.3572747281553743	0.0906919731498327									0.0892046524102126	20476.0	Plasmid																																																							-3.274825114125139	-2.512994948481736	-2.4866107980106267	-1.173552342184667	0.1004988690866615	-0.407231813913785	-2.512994948481736	-0.407231813913785	-2.758143620205834	-0.4934284290039302	0.518991846239943	0.2856749916136167
gRNA_CDK19_targ_6591	targeting	SY-5609	CBE	-0.475480616205557	0.3986865244800507	0.2942819508940915																									-0.353502865607077	0.4796575476918638	0.5454183430332713	0.2942819508940915									0.4796575476918638	0.072495953056195									0.2238576750393527	0.190544333417186									0.1297683510109786	9946.0	Plasmid																																																							-4.149204494284478	-3.45444928385838	-2.18288804880103	2.0056881399018773	-2.236854548915301	-1.8155893209041167	-3.45444928385838	-1.8155893209041167	-3.2621806089812964	-0.6822519099725134	0.6212017827149429	0.2658934110945669
gRNA_CDK19_targ_6592	targeting	SY-5609	CBE	0.5914336347470602	0.6666254653239646	0.8764683457008992																									0.2329919660867979	-0.8045407366241948	-0.3547283650817998	0.6666254653239646									-0.3547283650817998	0.7115091485906414									-0.3087590452063988	0.0044426584185931									0.6789099085142257	9674.0	Plasmid																																																							0.40008144693531	-2.0020391600767247	-0.1900175140494406	-1.8435220815033664	2.764505690034418	-2.471951937602221	-0.1900175140494406	-1.8435220815033664	-0.5973250757302851	-0.5169894430237233	0.1141777619515838	0.2283596010245234
gRNA_CDK19_targ_6593	targeting	SY-5609	CBE	-0.2515891455587326	-0.1096347564800612	-0.5551586066463299																									-0.4921397434988653	0.0761655702843087	0.0255376496367954	-0.2515891455587326									0.0255376496367954	-0.3054608362283745									-0.1301455078592537	0.6571893948009191									0.5571806087907107	22446.0	Plasmid																																																							-3.060212029575161	-0.4380312043413183	-2.339610925035686	0.0850372245704879	-2.4760552869085086	-4.038903767003959	-2.339610925035686	-2.4760552869085086	-1.9459513863173885	-2.143307276447327	0.300767295590957	0.7239229506890881
gRNA_CDK19_targ_6594	targeting	SY-5609	CBE	-0.5379341833142661	-0.7222206729184328	-0.7295055548131298																									-0.5809021422472866	-1.8385274112323584	-0.8964118183115716	-0.7222206729184328									-0.8964118183115716	-0.6632201370152763									-1.105280457263739	0.9720451807247532									0.9999999736572036	23494.0	Plasmid																																																							-4.478756823579588	-2.9307379444646995	-3.019137560624157	-2.885183044792689	-4.759031859556781	-2.832023804130333	-3.019137560624157	-2.885183044792689	-3.4762107762228154	-3.492079569493268	0.7038873869228071	1.0
gRNA_CDK19_targ_6595	targeting	SY-5609	CBE	-0.6431743774255126	-0.4621972925691716	-0.7207977953463252																									-0.7211402817701579	-0.4880062947299192	-0.5871682152602886	-0.6431743774255126									-0.5871682152602886	-0.6087231551136698									-0.5987715972534552	0.9442235742319868									0.9999999736572036	8364.0	Plasmid																																																							-6.300316105554496	-5.39806985477761	-2.441910048199725	-5.9956476230747775	-4.294951748331626	-0.6602211079015337	-5.39806985477761	-4.294951748331626	-4.713432002843944	-3.6502734931026457	0.8601941404804476	0.9394667363216638
gRNA_CDK19_targ_6596	targeting	SY-5609	CBE	-0.0049339413589599	-0.7202245386845583	-0.4082943969113399																									0.7219916063500168	-1.6835367398176135	0.1138647507788965	-0.4082943969113399									0.1138647507788965	-0.3778176256516194									-0.2825601275629001	0.6889645600204882									0.2530237374043209	9205.0	Plasmid																																																							-2.119435806847993	-5.936260060323246	-2.0270278209518597	-3.892622161154506	-1.3102894686465767	-1.2993058606896344	-2.119435806847993	-1.3102894686465767	-3.360907896041033	-2.167405830163573	0.4755568857890088	0.7769796297757886
gRNA_CDK19_targ_6597	targeting	SY-5609	CBE	-0.838517595939215	-0.0916180535174833	0.2467587560208261																									0.1856741150637562	-0.3149493213080368	-3.113635033701085	-0.0916180535174833									-0.3149493213080368	-0.2277922978119574									-1.0809700799817883	0.4374286881724029									0.8442921137613826	14044.0	Plasmid																																																							-5.5870978734269485	-4.392669788665098	-3.015374005217467	-5.19162606787376	-4.106985810844474	-3.749276525886734	-4.392669788665098	-4.106985810844474	-4.331713889103171	-4.349296134868323	0.8767700062320547	0.8527488714305368
gRNA_CDK19_targ_6598	targeting	SY-5609	CBE	1.1720923250825483	0.67496807450206	1.104502822000956																									0.7887050592836211	1.225374455845638	0.7708792663086578	1.104502822000956									0.7887050592836211	0.983854407195188									0.9283195938126388	3.834774166907879e-06									0.0001536038092916	17794.0	Plasmid																																																							-2.8822000723510075	-3.3293250844415665	-1.622399114972634	-1.3499325370902284	-1.1743401424136255	-2.254657657393841	-2.8822000723510075	-1.3499325370902284	-2.6113080905884023	-1.5929767789658984	0.44476250529947	0.6635298060855033
gRNA_CDK19_targ_6599	targeting	SY-5609	CBE	0.7397419624445736	0.1475866724703492	0.8038779505671686																									0.4987593168102248	0.4305923515323702	-0.6316698823640462	0.7397419624445736									0.4305923515323702	0.5637355284940305									0.0992272619928496	0.0111903295806795									0.1924874705486681	9222.0	Plasmid																																																							-2.992576933950256	-4.779853336889995	-3.0745430373873104	0.0493540275115474	-3.299410847353703	0.4642681132072631	-3.0745430373873104	0.0493540275115474	-3.615657769409187	-0.9285962355449642	0.7289114537470455	0.3454734238878419
gRNA_CDK19_targ_6600	targeting	SY-5609	CBE	-0.629347672416124	-0.1171692786131369	0.1377053585508097																									-1.525259476748746	-0.619633971690018	-0.9940281235733658	-0.1171692786131369									-0.9940281235733658	-0.202937197492817									-1.04630719067071	0.4905384901843068									0.9999999736572036	12100.0	Plasmid																																																							-4.462891997125264	-4.463240780863891	-4.97400289648227	-5.3639409546603405	-2.200788775205346	-3.5868293146638277	-4.463240780863891	-3.5868293146638277	-4.633378558157141	-3.717186348176504	0.9597942164030238	1.0
gRNA_CDK19_targ_6601	targeting	SY-5609	CBE	-0.727029215618578	0.0165998006056461	-0.1130750098319985																									0.0892618975964388	-0.1798126463480229	-0.2980457511730521	-0.1130750098319985									-0.1798126463480229	-0.2745014749483101									-0.1295321666415454	0.5550721166637065									0.6096495554261728	28215.0	Plasmid																																																							-5.097992359217481	-4.84238228902389	-3.471950776492468	0.4378073969675313	-0.8577111079981714	-5.861982592082139	-4.84238228902389	-0.8577111079981714	-4.470775141577946	-2.0939621010375933	0.9320232771948964	0.4795991644915189
gRNA_CDK19_targ_6602	targeting	SY-5609	CBE	0.9449921891762	0.0456222097486079	0.8516776987886907																									1.3478288948541746	0.6503349467829906	1.4159076931692942	0.8516776987886907									1.3478288948541746	0.6140973659044996									1.1380238449354865	0.0038690620973346									3.768031268685169e-06	18105.0	Plasmid																																																							-3.409358674293061	-1.3787600894725869	-1.5860165806484028	0.1438248866744974	-1.7267941810852736	-0.2094495782394452	-1.5860165806484028	-0.2094495782394452	-2.1247117814713503	-0.5974729575500738	0.3172263668104169	0.3072566965999675
gRNA_CDK19_targ_6603	targeting	SY-5609	CBE	0.0590826877183873	0.8241151267065354	0.9501459475296457																									1.127874024140636	1.515805643744405	0.9413452336827024	0.8241151267065354									1.127874024140636	0.6111145873181895									1.1950083005225811	0.0038690620973346									4.661098777566652e-05	42663.0	Plasmid																																																							-3.5819760105929883	-2.6879487482224995	-0.2902415478074354	-1.0951648804269398	-0.5406717830320327	0.3834660958140126	-2.6879487482224995	-0.5406717830320327	-2.186722102207641	-0.4174568558816533	0.3281430874896729	0.2583948596882328
gRNA_CDK19_targ_6604	targeting	SY-5609	CBE	0.3631978829525621	0.435468064008095	0.5639052410004786																									0.9176812254999612	0.7695279079376777	1.2485886601920346	0.435468064008095									0.9176812254999612	0.4541903959870452									0.9785992645432244	0.0372116850690974									0.0001146095581644	40686.0	Plasmid																																																							-1.4055054621009586	-2.689967337265914	-1.4283397903049664	0.0890377408128955	1.754624217336799	-1.7066650275897397	-1.4283397903049664	0.0890377408128955	-1.8412708632239465	0.0456656435199849	0.2813677929427433	0.1706018888955877
gRNA_CDK19_targ_6605	targeting	SY-5609	CBE	1.1957309161455751	0.6426937121678923	0.4603081483902843																									1.2977321641315391	0.8408627711860313	0.9097221586323608	0.6426937121678923									0.9097221586323608	0.7662442589012506									1.0161056979833103	0.0003211597798949									9.102553555231491e-05	32050.0	Plasmid																																																							-3.311340161783304	-2.5268629857839966	-0.9592101110961004	-0.3632773350968105	-0.0654070481343505	-0.5768181037923655	-2.5268629857839966	-0.3632773350968105	-2.265804419554467	-0.3351674956745089	0.3545888260323436	0.2545997485250941
gRNA_CDK19_targ_6606	targeting	SY-5609	CBE	-0.0281425641129721	0.0221156757224693	-0.788450372834847																									-1.1327763734309928	0.4064202728821806	0.0315895241739468	-0.0281425641129721									0.0315895241739468	-0.2648257537417832									-0.2315888587916217	0.5131254887772604									0.4449487738778664	14019.0	Plasmid																																																							-3.2455649929539816	-4.8143569518944975	-5.057451766230712	-3.3177851207333218	-1.5451789157973248	-1.7053704804203025	-4.8143569518944975	-1.7053704804203025	-4.372457903693064	-2.18944483898365	0.9130980130999636	0.8525479358969861
gRNA_CDK19_targ_6607	targeting	SY-5609	CBE	-0.1528902670038346	0.266302770022824	0.488843726724689																									0.0596150333978299	0.6591611056805796	0.2177683383051379	0.266302770022824									0.2177683383051379	0.2007520765812261									0.3121814924611825	0.1285445324622695									0.1135995801339097	13539.0	Plasmid																																																							-3.600578296477167	-1.8387894717071247	-0.644271183563396	-2.380701543860352	-1.9937693165448955	2.3597433877065472	-1.8387894717071247	-1.9937693165448955	-2.027879650582563	-0.6715758242329	0.306951011754742	0.2355085723564222
gRNA_CDK19_targ_6608	targeting	SY-5609	CBE	0.7391564980602071	0.3686737101850139	0.571709313645392																									0.8881273991918438	0.9908830907862664	0.8497657025220906	0.571709313645392									0.8881273991918438	0.559846507296871									0.9095920641667335	0.0146389658495957									0.0029056791965044	20247.0	Plasmid																																																							-2.47178430628441	-2.3278778555824657	-0.6125995550812972	-1.101838559762428	1.732816314852763	3.181105196338556	-2.3278778555824657	1.732816314852763	-1.804087238982724	1.270694317142964	0.2915575527434035	0.0058847876252478
gRNA_CDK19_targ_6609	targeting	SY-5609	CBE	-0.3885195862019642	-0.7795395020080892	-0.8159049743219621																									-1.184718609530937	-0.4145020631294088	-0.9610029985881792	-0.7795395020080892									-0.9610029985881792	-0.6613213541773385									-0.8534078904161752	0.9552922412348128									0.9999999736572036	18712.0	Plasmid																																																							-4.321547952446664	-4.488480686982756	-2.2017996605663988	-3.442510296317973	-2.4761368236889445	-1.0326976982284437	-4.321547952446664	-2.4761368236889445	-3.67060943333194	-2.317114939411787	0.6943870170026721	0.8724089692037484
gRNA_CDK19_targ_6610	targeting	SY-5609	CBE	0.3490180610496018	-0.5045213581111722	0.0575505682937827																									-0.6092884976559432	-0.7804150665900994	-0.2844460222470834	0.0575505682937827									-0.6092884976559432	-0.0326509095892625									-0.5580498621643754	0.2755089273967883									0.9930522361977236	17697.0	Plasmid																																																							-4.19302463270262	-1.9158657143321267	-2.095281305595341	-4.464290521005495	-2.830002904476173	-2.692512201552097	-2.095281305595341	-2.830002904476173	-2.734723884210029	-3.3289352090112545	0.4287683643923415	1.0
gRNA_CDK19_targ_6611	targeting	SY-5609	CBE	0.2381120064232354	-0.1564313234497255	0.4733099886819533																									-0.0589691734177172	0.3032285002093778	-0.8014807062644763	0.2381120064232354									-0.0589691734177172	0.184996890551821									-0.1857404598242719	0.1348277846054812									0.5284648291356271	12901.0	Plasmid																																																							-4.52332375755415	-2.807387200836736	-3.1294367515828614	-1.6113041067788554	-1.3863004637116512	-5.2861377599400114	-3.1294367515828614	-1.6113041067788554	-3.486715903324582	-2.761247443476839	0.70354820711148	0.8704212032106367
gRNA_CDK19_targ_6612	targeting	SY-5609	CBE	0.0573193402233115	-0.2546339633660189	0.6604229208869458																									-0.0002520091201208	0.6941906695936809	0.789346052383188	0.0573193402233115									0.6941906695936809	0.1543694325814128									0.494428237618916	0.1273452077225224									0.0348187091416183	8601.0	Plasmid																																																							-4.135308493595557	-1.8005134609112403	-3.256891787466593	-3.683220697772951	0.0978614028209022	-2.209496004547536	-3.256891787466593	-2.209496004547536	-3.0642379139911298	-1.931618433166528	0.5232321188818414	0.6768787921439495
gRNA_CDK19_targ_6613	targeting	SY-5609	CBE	0.2122358399399383	-0.5165089365957525	0.0273395633238647																									-0.5979329048789085	-0.7244637260046878	0.4145695979003283	0.0273395633238647									-0.5979329048789085	-0.0923111777773164									-0.3026090109944226	0.3525518694450776									0.5888144019066346	19767.0	Plasmid																																																							0.3107634196496807	-5.071211533933895	-4.500697893614822	-2.2713670749489285	-4.483569944504667	-4.532280509189569	-4.500697893614822	-4.483569944504667	-3.0870486692996786	-3.762405842881055	0.391447349495185	1.0
gRNA_CDK19_targ_6614	targeting	SY-5609	CBE	0.5734678655451366	-0.9586144054316602	-1.0479636701013724																									-0.6087678830277461	-1.510847207843557	-1.064295119769697	-0.9586144054316602									-1.064295119769697	-0.4777034033292986									-1.061303403547	0.4672703467260209									0.9999999736572036	15738.0	Plasmid																																																							-1.3804190318742309	-4.227129694310079	-2.839295478969738	-4.305442773130823	-5.663749693275165	-2.663150112009661	-2.839295478969738	-4.305442773130823	-2.815614735051349	-4.210780859471884	0.4475943846814425	0.8476781101189057
gRNA_CDK19_targ_6615	targeting	SY-5609	CBE	0.3920338726099762	-0.2258118930685664	0.2590329701416468																									-0.3522652848653618	0.2143511149191495	0.4202941844599904	0.2590329701416468									0.2143511149191495	0.1417516498943522									0.0941266715045926	0.1614885282675927									0.2961119309783937	19401.0	Plasmid																																																							-3.542442361911019	-3.402083025230855	0.4276364348551435	-1.2720313383096171	1.9394831727826027	-2.733754168147569	-3.402083025230855	-1.2720313383096171	-2.17229631742891	-0.6887674445581945	0.3235984314705507	0.2556787690410578
gRNA_CDK19_targ_6616	targeting	SY-5609	CBE	0.1084901356263642	-0.6662661712687138	-0.36291237618042																									-0.2070061845272779	0.0656784692187096	-0.2012107661952771	-0.36291237618042									-0.2012107661952771	-0.3068961372742565									-0.1141794938346151	0.5814136971341257									0.5888144019066346	19841.0	Plasmid																																																							-6.146241858113715	-5.297480776567388	-1.4904189163624812	-2.677566134435861	-2.070694995537343	-2.893310672312772	-5.297480776567388	-2.677566134435861	-4.311380517014528	-2.547190600761992	0.6559939115384464	1.0
gRNA_CDK19_targ_6617	targeting	SY-5609	CBE	-1.4148275379147983	-0.5995982876954211	-0.1638313015517271																									-1.493302350831359	-0.3182187696254339	-1.6441863568936603	-0.5995982876954211									-1.493302350831359	-0.7260857090539822									-1.1519024924501513	0.9071805038520168									0.9999999736572036	16796.0	Plasmid																																																							-5.82071519692593	-3.9230704064931614	-1.817179322737692	-1.975436604979915	-3.425795470498064	-4.023942861728408	-3.9230704064931614	-3.425795470498064	-3.853654975385594	-3.1417249790687958	0.6212017827149429	1.0
gRNA_CDK19_targ_6618	targeting	SY-5609	CBE	-0.91765479948835	-0.3623977721833953	-1.4793644632385794																									-2.41735269650698	-0.5751910934832323	-1.891807599102778	-0.91765479948835									-1.891807599102778	-0.9198056783034416									-1.628117129697663	1.0									0.7505560457058139	15481.0	Plasmid																																																							-7.562841874945188	-2.6403267945288222	-2.0976410590340766	-4.359400514605233	-2.8021981487096563	-7.067691011463522	-2.6403267945288222	-4.359400514605233	-4.100269909502695	-4.74309655825947	0.6010930667154352	0.4230188692147594
gRNA_CDK19_targ_6619	targeting	SY-5609	CBE	0.2824704850132958	0.0422160943018853	0.1372843048619394																									0.0850888834371004	0.3075108929926319	-0.5426636445289607	0.1372843048619394									0.0850888834371004	0.1539902947257068									-0.0500212893664094	0.1635250948815128									0.4202400593282155	13422.0	Plasmid																																																							-5.451221251243681	-2.735997342435428	-1.2858462038086924	-2.683318551448172	-1.4864485906401286	-1.0665902974932702	-2.735997342435428	-1.4864485906401286	-3.157688265829267	-1.7454524798605238	0.4547867423264454	0.7196763022937878
gRNA_CDK19_targ_6620	targeting	SY-5609	CBE	-0.8898293810086187	-0.1866197925517195	-0.6355352309662647																									-0.7094874882705298	-0.1874256339099316	0.9032085805599216	-0.6355352309662647									-0.1874256339099316	-0.5706614681755343									0.0020984861264867	0.8710195355028167									0.206063103781597	11152.0	Plasmid																																																							-5.996583049028005	-5.120129672716707	-4.411983262585547	-6.48761690417926	-5.97238686412271	-1.803181679402638	-5.120129672716707	-5.97238686412271	-5.176231994776753	-4.7543951492348695	0.9907068248889708	0.5696188649100928
gRNA_CDK19_targ_6621	targeting	SY-5609	CBE	-0.7463346641798904	0.0971912027603477	-0.5900353513758316																									-4.112422606553859	-0.3007775287859772	-1.548290587837689	-0.5900353513758316									-1.548290587837689	-0.4130596042651247									-1.987163574392508	0.6728690639496365									0.5196534078025746	10569.0	Plasmid																																																							-5.821823061609527	-4.27797872647574	-2.72166403280453	-1.482962181263324	2.0994584516425823	-2.4313568251241606	-4.27797872647574	-1.482962181263324	-4.273821940296599	-0.6049535182483008	0.8485479936865785	0.2596803335205588
gRNA_CDK19_targ_6622	targeting	SY-5609	CBE	-2.065544236649876	-0.602732453137273	-0.8829241500391762																									-2.668452014727262	-2.0522119557812184	-0.1850452174237219	-0.8829241500391762									-2.0522119557812184	-1.183733613275442									-1.635236395977401	1.0									0.7602868287181703	6336.0	Plasmid																																																							-6.2787418067485	-3.619604960512516	-6.632298481140359	-4.400696018977258	-1.3162654382253989	-3.9519091605320686	-6.2787418067485	-3.9519091605320686	-5.510215082800458	-3.222956872578242	0.989338186198529	1.0
gRNA_CDK19_targ_6623	targeting	SY-5609	CBE	0.3373217233500653	0.3992887887197046	0.0684242113237385																									0.6010580223387145	1.2372126158275714	-0.1144336797793788	0.3373217233500653									0.6010580223387145	0.2683449077978361									0.5746123194623024	0.0952463610628592									0.0016037068816201	15227.0	Plasmid																																																							-3.9405933744999353	-5.7067250333050135	-2.041035287269956	-0.6328149399058532	-3.524576571818051	0.5282349319464968	-3.9405933744999353	-0.6328149399058532	-3.896117898358302	-1.2097188599258024	0.6701808378037164	0.4228971872289029
gRNA_CDK19_targ_6624	targeting	SY-5609	CBE	-1.7837076923055566	0.0463342783831959	0.1696891191028808																									0.7445683139319077	-0.572434932708976	-0.5675321481962347	0.0463342783831959									-0.5675321481962347	-0.5225614316064933									-0.131799588991101	0.4591799328210738									0.3200565172473445	10062.0	Plasmid																																																							-4.27691774790804	-4.510597280849664	-4.345235048992489	-4.15954730766913	-4.415083714135585	-5.781986716418902	-4.345235048992489	-4.415083714135585	-4.377583359250064	-4.785539246074539	0.9341192636616455	0.7024017859636138
gRNA_CDK19_targ_6625	targeting	SY-5609	CBE	0.2375375319653247	0.1791627543584541	-0.1963481557489428																									-0.4630658605297119	0.4031328134156469	-1.8219236475299423	0.1791627543584541									-0.4630658605297119	0.073450710191612									-0.6272855648813358	0.2156952408351539									0.6735222502423867	8885.0	Plasmid																																																							-4.736770275063831	-3.441600159438518	-3.05927973551262	-1.5120235879720096	-0.6198361905784365	-4.313228467933909	-3.441600159438518	-1.5120235879720096	-3.7458833900049897	-2.1483627488281183	0.7856683729309492	0.7263376084962937
gRNA_CDK19_targ_6626	targeting	SY-5609	CBE	0.6969031047865155	-0.2183711150794074	-0.150576428688336																									-0.4423869263375175	-0.9539132188390264	0.4590265285914774	-0.150576428688336									-0.4423869263375175	0.1093185203395906									-0.3124245388616888	0.1703276941976313									0.5404561436854749	12827.0	Plasmid																																																							-2.3693041626002347	-4.636354276276244	-2.603516444749244	-3.470908758047256	-2.691550007690627	-5.3894220876297645	-2.603516444749244	-3.470908758047256	-3.203058294541908	-3.850626951122549	0.5750972312106951	0.9605511713849472
gRNA_CDK19_targ_6627	targeting	SY-5609	CBE	-1.229292218142347	-0.154109332812645	1.1637905739798933																									-0.7529517202838664	0.9803208675055765	-3.592899347831522	-0.154109332812645									-0.7529517202838664	-0.0732036589916994									-1.121843400203271	0.0123962452121491									0.35783101126318	5715.0	Plasmid																																																							-2.61283954272968	-3.6907060164508976	-1.3164652036179878	-2.3428043916963848	-2.2609395375876966	0.116480075617086	-2.61283954272968	-2.2609395375876966	-2.540003587599521	-1.4957546178889984	0.391447349495185	0.5898527548522309
gRNA_CDK19_targ_6628	targeting	SY-5609	CBE	0.2423398883904476	0.4275017593643231	0.9836918245120684																									-0.3921865220341848	-0.0117264548418112	-0.1970578173250314	0.4275017593643231									-0.1970578173250314	0.5511778240889463									-0.2003235980670092	0.007910450018423									0.7060058075414873	11152.0	Plasmid																																																							-3.4128913161807635	0.5148888418605554	-0.7528928544500664	-1.4898462434103126	-1.2248046551848857	0.0460797993895192	-0.7528928544500664	-1.2248046551848857	-1.2169651095900915	-0.8895236997352263	0.1953574414869461	0.3920108466549385
gRNA_CDK19_targ_6629	targeting	SY-5609	CBE	-1.3033005703849254	-0.0861597750201962	-0.5426305663965937																									-0.076418877133765	0.0469307826513272	-1.474177538782541	-0.5426305663965937									-0.076418877133765	-0.6440303039339051									-0.5012218777549929	0.8472529250208622									0.7493832539955524	13057.0	Plasmid																																																							0.172608615604719	-3.762480479811096	-2.4998612124227613	1.8691411294968916	-2.7746488058841217	-1.145198557111988	-2.4998612124227613	-1.145198557111988	-2.0299110255430457	-0.6835687444997394	0.3118838434777319	0.2644806035654063
gRNA_CDK19_targ_6630	targeting	SY-5609	CBE	0.6997788022459707	0.8598359239207113	0.4781387806723824																									1.2846350429470876	0.6119099952034064	0.3647199011364456	0.6997788022459707									0.6119099952034064	0.6792511689463548									0.7537549797623132	0.0074722938585477									0.000615662033138	38811.0	Plasmid																																																							-2.820981972852029	-2.6128355352685344	1.4747231157827698	-0.8322064100648462	-0.9957081841495432	0.1344897129028546	-2.6128355352685344	-0.8322064100648462	-1.3196981307792646	-0.5644749604371783	0.2519067996106264	0.3000042283524201
gRNA_CDK19_targ_6631	targeting	SY-5609	CBE	0.9118395374106866	1.054663293983122	1.1578589460273432																									1.2806551672462736	1.3164535710339655	0.698519033308482	1.054663293983122									1.2806551672462736	1.0414539258070503									1.0985425905295736	1.7238567298088116e-06									3.500579487598912e-06	12853.0	Plasmid																																																							-2.475260908808303	-3.191204464126383	-0.727740820694424	-0.4845320841113937	-1.5375762826271826	-1.4203390698179224	-2.475260908808303	-1.4203390698179224	-2.1314020645430367	-1.1474824788521665	0.3433089926495498	0.4786417516509595
gRNA_CDK19_targ_6632	targeting	SY-5609	CBE	1.1183364994472589	0.7409079047767028	-0.2410189022602912																									0.8357718887572269	1.0668597935263575	1.2739605649869012	0.7409079047767028									1.0668597935263575	0.5394085006545567									1.0588640824234954	0.0007881795919394									6.3522723260487e-05	24438.0	Plasmid																																																							-3.337692838072181	-1.6544133503760086	-1.1431630956521024	-1.0845346543711234	-0.2608939616900881	0.2093729120080996	-1.6544133503760086	-0.2608939616900881	-2.045089761366764	-0.3786852346843706	0.295861248999345	0.2556787690410578
gRNA_CDK19_targ_6633	targeting	SY-5609	CBE	0.2589433653018873	0.5862485372390736	0.2996671670778151																									0.891127757147167	-0.5402826965793316	0.6852074179108548	0.2996671670778151									0.6852074179108548	0.3816196898729253									0.3453508261595634	0.0559481503556933									0.0446785657356199	26266.0	Plasmid																																																							-3.820359058520129	-0.6968476551990209	-0.4788574763461991	-2.131841223033817	-1.4208851730429268	-0.6215406970629367	-0.6968476551990209	-1.4208851730429268	-1.6653547300217832	-1.3914223643798935	0.2519067996106264	0.5861895374388989
gRNA_CDK19_targ_6634	targeting	SY-5609	CBE	1.2054140243693998	0.6141647397705187	1.216650845808985																									0.420342200302563	0.4060093467067496	1.2609545325445104	1.2054140243693998									0.420342200302563	1.0120765366496345									0.6957686931846077	4.517540574388775e-06									0.001043119932333	16815.0	Plasmid																																																							-1.206021919342952	-1.3178648759754028	0.5934059448721208	-1.442683621478604	-0.0468032576888133	0.5343316359638628	-1.206021919342952	-0.0468032576888133	-0.6434936168154114	-0.3183850810678514	0.1196771588025146	0.244179023485692
gRNA_CDK19_targ_6635	targeting	SY-5609	CBE	0.7197470491569151	1.198495039304154	0.1997016602828197																									-0.4144696434772842	1.0824184761845088	1.6486152657797528	0.7197470491569151									1.0824184761845088	0.7059812495812964									0.7721880328289924	0.0004247938099227									0.0006675532047343	11371.0	Plasmid																																																							-4.979597158579471	-3.085297330009916	0.0040543614403159	-0.6555249059513474	-1.5598853083078006	0.5350505410566682	-3.085297330009916	-0.6555249059513474	-2.6869467090496904	-0.5601198910674933	0.3607605249725627	0.3077439288839226
gRNA_CDK19_targ_6636	targeting	SY-5609	CBE	0.4622840404931738	0.3479251402353863	0.4616131344032761																									-0.8984143690208017	-0.3484593372789922	0.3569783708725237	0.4616131344032761									-0.3484593372789922	0.423940771710612									-0.2966317784757567	0.0405916122930515									0.6142217828528714	12381.0	Plasmid																																																							-5.007347600840049	-3.922807772171149	-0.6627696684672965	-3.3672481123461067	-2.8831664892213107	-3.7391885813516974	-3.922807772171149	-3.3672481123461067	-3.197641680492832	-3.329867727639705	0.4714434009987066	1.0
gRNA_CDK19_targ_6637	targeting	SY-5609	CBE	-1.7093745842877497	-0.4107346690650327	-0.450071357860094																									0.5202463621698956	-1.1906169735983696	-0.5378965306105645	-0.450071357860094									-0.5378965306105645	-0.856726870404292									-0.4027557140130128	0.9606745450857904									0.5050676149162839	6971.0	Plasmid																																																							-6.415802981895072	-6.196279098305636	-1.4539383094718894	-5.203359296612893	-3.958762889864053	0.528640549909706	-6.196279098305636	-3.958762889864053	-4.688673463224199	-2.87782721218908	0.6770938851639507	0.7630777684740593
gRNA_CDK19_targ_6638	targeting	SY-5609	CBE	0.5770235327437241	0.5584504682261975	-0.0441747636915085																									0.710981976715948	0.3966219997525542	-0.654003828771333	0.5584504682261975									0.3966219997525542	0.3637664124261376									0.1512000492323897	0.0599876407588509									0.1297683510109786	13965.0	Plasmid																																																							-3.453095596068941	-3.5049423486879885	-0.9429517488463882	-2.2906175058681293	-2.6022279177046204	-1.4006772295639394	-3.453095596068941	-2.2906175058681293	-2.633663231201106	-2.0978408843788965	0.4157488950003235	0.863111637246369
gRNA_CDK19_targ_6639	targeting	SY-5609	CBE	0.3806021402016326	-0.0266319719693315	-0.1296496930980579																									0.1365648909835692	0.0434680657014131	0.7477393939994252	-0.0266319719693315									0.1365648909835692	0.0747734917114143									0.3092574502281358	0.2218340415003171									0.1082631272175452	31751.0	Plasmid																																																							-3.5403387194814764	-4.718512640636969	-1.7639633078339212	0.9576678978357144	-3.142484038662503	-1.879405765340944	-3.5403387194814764	-1.879405765340944	-3.3409382226507884	-1.3547406353892442	0.559233886231172	0.4795991644915189
gRNA_CDK19_targ_6640	targeting	SY-5609	CBE	0.4118791373916183	-0.2977595106713046	0.2718567106329795																									0.3551167836503716	0.3551482889422395	0.8096543484145163	0.2718567106329795									0.3551482889422395	0.1286587791177644									0.5066398070023759	0.1587408700427507									0.0449731108008258	32109.0	Plasmid																																																							-3.2187269032489474	-2.726038358059348	-0.9756196163157402	1.538240716665055	2.121391412566092	-2.148180975952626	-2.726038358059348	1.538240716665055	-2.306794959208012	0.5038170510928404	0.3600925778698324	0.0766987926064447
gRNA_CDK19_targ_6641	targeting	SY-5609	CBE	0.0337777401543292	0.8493826205490855	0.2017036105376581																									0.0667971851783569	-0.6429882219806055	-0.0587626889336175	0.2017036105376581									-0.0587626889336175	0.3616213237470242									-0.2116512419119554	0.0450797348000341									0.6325243382910666	16819.0	Plasmid																																																							-3.059874183950167	-2.7379740062056976	-1.4734315973396692	-2.9061712685378245	0.0968633275331612	-0.7237116443338634	-2.7379740062056976	-0.7237116443338634	-2.4237599291651777	-1.177673195112842	0.3931332187598177	0.4438728280869641
gRNA_CDK19_targ_6642	targeting	SY-5609	CBE	0.258717323991217	0.3793046807843914	0.9928254211110438																									0.3143920176256459	0.5543495408809702	0.3339609406075722	0.3793046807843914									0.3339609406075722	0.5436158086288841									0.4009008330380627	0.0089110596771895									0.0881434990827598	15665.0	Plasmid																																																							-3.1742745245776245	-2.632962921705776	-0.8928912327484143	-1.275394892468764	-1.7264914487753544	-0.1737557164149633	-2.632962921705776	-1.275394892468764	-2.233376226343938	-1.0585473525530271	0.3545888260323436	0.4438728280869641
gRNA_CDK19_targ_6643	targeting	SY-5609	CBE	-0.4390156146856682	-0.223530511729162	-0.0482527408702493																									0.1305491984300002	-0.862579422057181	-1.7070571811707798	-0.223530511729162									-0.862579422057181	-0.2369329557616932									-0.8130291349326534	0.5860107012835608									0.9260101199280684	11584.0	Plasmid																																																							-4.053397440758433	-2.980374272031233	-2.297531637413256	-2.700827679390559	-0.2139882874299573	-2.5055578832743337	-2.980374272031233	-2.5055578832743337	-3.11043445006764	-1.8067912833649495	0.5766329911199541	0.7162023612984914
gRNA_CDK19_targ_6644	targeting	SY-5609	CBE	-0.8772622567457689	-0.7494634989259534	-0.9764687164018008																									0.1376225249151342	-1.0810169713623006	-1.3326497190433009	-0.8772622567457689									-1.0810169713623006	-0.8677314906911744									-0.7586813884968224	1.0									0.9357703570034852	4934.0	Plasmid																																																							-2.72091522875698	-6.062591147798555	-1.8463236499403792	0.2990180375606486	-0.7823199274942589	-5.981323153434057	-2.72091522875698	-0.7823199274942589	-3.5432766754986385	-2.154875014455889	0.5439245976512103	0.4913961802007683
gRNA_CDK19_targ_6645	targeting	SY-5609	CBE	0.7971604767480716	0.763630465502691	0.3919777939943361																									0.2070772838800051	-0.0615163634007527	1.110616451903189	0.763630465502691									0.2070772838800051	0.6509229120816996									0.418725790794147	0.0070100913144525									0.0520641556784231	15851.0	Plasmid																																																							-1.9267622777939173	-2.6647982904099763	-1.2306646893372697	-1.7957819680018745	-4.310110600109418	-2.603698106999788	-1.9267622777939173	-2.603698106999788	-1.9407417525137212	-2.903196891703693	0.3001782824951752	1.0
gRNA_CDK19_targ_6646	targeting	SY-5609	CBE	1.055659244002016	0.5739185690480739	0.4474752979569095																									0.5077625191824273	0.3747337399099464	-0.309360540806578	0.5739185690480739									0.3747337399099464	0.6923510370023331									0.1910452394285985	0.0004300725205657									0.1716684438664129	21219.0	Plasmid																																																							-3.0097419722783174	-3.867843031527465	0.1706789328814112	-2.3472254543424067	-0.7701109848179968	-1.4189863509786302	-3.0097419722783174	-1.4189863509786302	-2.2356353569747904	-1.512107596713011	0.3326750378657966	0.6186765201894766
gRNA_CDK19_targ_6647	targeting	SY-5609	CBE	-2.875304734099368	-0.046847840835182	0.0310689971960171																									-0.7015485476928676	-0.8208098409762897	-0.9356258478644496	-0.046847840835182									-0.8208098409762897	-0.9636945259128442									-0.8193280788445355	0.6129445240400638									0.9999999736572036	15299.0	Plasmid																																																							-6.55610303841608	-4.221117753824885	-2.8318785844962995	-2.84978621033488	-4.691876221770291	-2.317576208245203	-4.221117753824885	-2.84978621033488	-4.536366458912421	-3.286412880116791	0.8775666578097429	1.0
gRNA_CDK19_targ_6648	targeting	SY-5609	CBE	0.1441005777980173	0.8220994174406474	0.6260636416978979																									0.5906673813055764	-0.1197402255071549	0.8581673534913115	0.6260636416978979									0.5906673813055764	0.5307545456455208									0.4430315030965776	0.0169850183652657									0.0452362761853811	22100.0	Plasmid																																																							-2.958692414758991	1.662237748824699	-0.9683078414807612	-1.502985419976287	-1.802314859600982	0.7635379688933802	-0.9683078414807612	-1.502985419976287	-0.7549208358050176	-0.8472541035612964	0.1396679216591774	0.3697552972256021
gRNA_CDK19_targ_6649	targeting	SY-5609	CBE	0.6002811056066696	0.4707220713513425	0.5736658353684465																									0.221214129534069	0.0093015652829449	0.1394368469490703	0.5736658353684465									0.1394368469490703	0.5482230041088195									0.123317513922028	0.019795516404405									0.31359990262782	10852.0	Plasmid																																																							-3.4426394652633547	-2.1898505547958065	-4.273678034279779	-3.1300041622353514	-2.089234503744394	-3.4569438810326374	-3.4426394652633547	-3.1300041622353514	-3.3020560181129803	-2.892060849004128	0.6263308307239939	1.0
gRNA_CDK19_targ_6650	targeting	SY-5609	CBE	0.5101500488632461	0.0999347460288207	0.7275469266911465																									0.0949772513403448	-0.0410024396350483	-0.8760429326376901	0.5101500488632461									-0.0410024396350483	0.4458772405277378									-0.2740227069774645	0.0272142297912097									0.6333022254595142	10621.0	Plasmid																																																							-5.392660549428002	-3.4885531059187262	-1.6834592584992825	-4.650583730943918	-2.2248090055136385	-1.6055904687144853	-3.4885531059187262	-2.2248090055136385	-3.52155763794867	-2.8269944017240136	0.5739239771006162	0.9851176936756212
gRNA_CDK19_targ_6651	targeting	SY-5609	CBE	1.3727428999365692	1.7418769176034574	0.6064877784367317																									0.2182198337595277	0.5365202729009529	0.1113365331343726	1.3727428999365692									0.2182198337595277	1.2403691986589196									0.2886922132649511	4.517540574388775e-06									0.1319098429908422	14451.0	Plasmid																																																							-3.012145350414955	-0.1224747016516073	-1.6261224059809225	-1.923487958233229	-4.609804094239208	-0.5396959005474679	-1.6261224059809225	-1.923487958233229	-1.586914152682495	-2.3576626510066347	0.2519067996106264	0.782915799327137
gRNA_CDK19_targ_6652	targeting	SY-5609	CBE	-0.3776776480472028	0.0294770409322135	0.4422974323175451																									1.1398588825333749	0.3684838884166074	0.4726228824320443	0.0294770409322135									0.4726228824320443	0.0313656084008519									0.6603218844606756	0.2195076306532431									0.0144320173771675	11440.0	Plasmid																																																							-3.828602202131469	-4.178433775942878	-3.4129866412505896	1.1927039946804252	1.2775214808602642	-3.787355618285362	-3.828602202131469	1.1927039946804252	-3.806674206441645	-0.4390433809148907	0.8356870306610006	0.2059702336888259
gRNA_CDK19_targ_6653	targeting	SY-5609	CBE	0.0526139662315265	0.7124035170693623	1.1615807002412688																									1.1268915888165034	0.6802384835840188	0.47790983517584	0.7124035170693623									0.6802384835840188	0.6421993945140526									0.7616799691921208	0.0005309575334676									0.0067681384147781	23694.0	Plasmid																																																							-2.785967062681427	-3.036200437556319	-1.4436236220271206	-1.0944941625330742	1.305800449779509	-2.526488604397418	-2.785967062681427	-1.0944941625330742	-2.421930374088289	-0.7717274390503276	0.3879711241453361	0.3509084124231144
gRNA_CDK19_targ_6654	targeting	SY-5609	CBE	0.8335511961537005	0.7118617428669353	0.8212189593232295																									-0.2957172885429898	-0.295439377830017	0.4563782158737998	0.8212189593232295									-0.295439377830017	0.788877299447955									-0.0449261501664023	0.0022849686984074									0.4128077294090257	14499.0	Plasmid																																																							-2.978053617526893	-5.4056483300969145	-3.384172050834396	1.3020515112577074	-1.3600292277095427	-2.596041412212315	-3.384172050834396	-1.3600292277095427	-3.922624666152734	-0.8846730428880502	0.794769606533287	0.3769078010246898
gRNA_CDK19_targ_6655	targeting	SY-5609	CBE	0.8138631017927975	1.7476289532711782	1.0318424498725889																									1.479762523055629	1.279730070646081	1.6801981237109356	1.0318424498725889									1.479762523055629	1.1977781683121882									1.479896905804215	2.073505130157277e-05									5.0908690774496536e-08	18749.0	Plasmid																																																							-1.9681006563252668	-1.8608560712967093	-0.4994081757892859	-1.1916695359488618	-4.340301902167673	2.391977842316416	-1.8608560712967093	-1.1916695359488618	-1.4427883011370872	-1.0466645319333732	0.2287322075072237	0.2247357340582332
gRNA_CDK19_targ_6656	targeting	SY-5609	CBE	0.0136245367569044	0.6084191581730891	0.4657566784063268																									0.5591799671866878	-0.0657361915133772	-0.5519374156772975	0.4657566784063268									-0.0657361915133772	0.3626001244454401									-0.0194978800013289	0.0541746329964386									0.3215278158382186	14018.0	Plasmid																																																							-3.93242740854466	-3.980127498565288	-0.9592616628328128	-2.01771387955992	-2.9547123160939264	-1.2579484462258426	-3.93242740854466	-2.01771387955992	-2.95727218998092	-2.076791547293229	0.4538504561388489	0.8417713913257817
gRNA_CDK19_targ_6657	targeting	SY-5609	CBE	0.0968747135459637	1.7491100172201035	0.1891948177411605																									1.0074935876403326	0.9865046062895504	-0.0563149809658464	0.1891948177411605									0.9865046062895504	0.6783931828357427									0.6458944043213456	0.0019421409238467									0.0192488604927474	18327.0	Plasmid																																																							-2.5883548388528754	-3.464794712914402	-0.9479295817096308	-1.600783882861921	0.5834185448580383	1.2771933069477324	-2.5883548388528754	0.5834185448580383	-2.333693044492303	0.0866093229812832	0.3607605249725627	0.1774270288590904
gRNA_CDK19_targ_6658	targeting	SY-5609	CBE	0.7401546954138348	1.027611392255652	0.1784900287816697																									-0.7501492736552048	0.4745364458500146	-0.1464174629053087	0.7401546954138348									-0.1464174629053087	0.6487520388170521									-0.1406767635701663	0.0035750300611967									0.4194172243650957	11619.0	Plasmid																																																							-3.150282974369728	-2.6837395351822244	-2.1783656537183536	-2.499010719942194	0.2474241508712703	3.30168823985648	-2.6837395351822244	0.2474241508712703	-2.6707960544234357	0.350033890261852	0.476031234391059	0.0179201701947456
gRNA_CDK19_targ_6659	targeting	SY-5609	CBE	-4.554470106020111	-3.510635807628164	-4.040952465463755																									-6.140347923115395	-5.161627490478857	-3.8822847802902234	-4.040952465463755									-5.161627490478857	-4.035352793037343									-5.061420064628158	0.0014754241443639									0.0106821472744059	8546.0	Plasmid																																																							-7.5658310436291165	-6.740758617108313	-3.342515004541428	-7.249675764319323	-5.393686870140335	-4.748693603528424	-6.740758617108313	-5.393686870140335	-5.883034888426287	-5.797352079329361	0.5268888372548225	0.1801792772645056
gRNA_CDK19_targ_6660	targeting	SY-5609	CBE	-5.591448967154843	-4.868396201127089	-5.208888191124319																									-5.721364508747861	-5.660872870295273	-2.684691479503386	-5.208888191124319									-5.660872870295273	-5.222911119802084									-4.688976286182172	3.462275677294336e-06									0.0171515850004027	2334.0	Plasmid																																																							-5.964804863227776	-5.968459215755889	-6.061177601225638	-6.005608043392361	-5.518222379509504	-6.061177601225638	-5.968459215755889	-6.005608043392361	-5.998147226736434	-5.861669341375834	0.9999990636464506	0.4400967446153553
gRNA_CDK19_targ_6661	targeting	SY-5609	CBE	-4.7117069665670135	-4.377492401370646	-5.012429329396733																									-5.008356577245493	-4.951122070452666	-4.923729219305304	-4.7117069665670135									-4.951122070452666	-4.700542899111464									-4.961069289001155	0.0007848239751903									0.0062357071571631	1150.0	Plasmid																																																							-5.062082131696462	-5.014978219902109	-3.837803208820168	-5.006512573863185	-4.612586137275451	-5.062082131696462	-5.014978219902109	-5.006512573863185	-4.638287853472913	-4.893726947611699	0.952654109394764	0.7337252670733733
gRNA_CDK19_targ_6662	targeting	SY-5609	CBE	-5.692680737526088	-5.931228329262203	-5.631684693198818																									-5.835078296887562	-6.141726705527433	-6.045641228074673	-5.692680737526088									-6.045641228074673	-5.7518645866623705									-6.007482076829889	2.79997799259731e-07									0.0036975727763209	4373.0	Plasmid																																																							-6.860513985059382	-6.956886723057244	-6.79147038183679	-6.901317165223968	-6.956886723057244	-6.956886723057244	-6.860513985059382	-6.956886723057244	-6.869623696651139	-6.938363537112818	0.2789387359912059	0.0182546695550813
gRNA_CDK19_targ_6663	targeting	SY-5609	CBE	-6.125305172005615	-4.503552054887954	-5.34234931135406																									-6.652414205733558	-5.546497373747106	-5.301689009314923	-5.34234931135406									-5.546497373747106	-5.323735512749209									-5.833533529598529	3.462275677294336e-06									0.0036975727763209	4076.0	Plasmid																																																							-6.355978329482814	-6.85626336290755	-6.365728565179762	-6.64577817525665	-6.85626336290755	-6.85626336290755	-6.365728565179762	-6.85626336290755	-6.525990085856709	-6.786101633690582	0.5270244133837383	0.0427306624950957
gRNA_CDK19_targ_6664	targeting	SY-5609	CBE	-6.373790030672489	-3.775824647349426	-5.971741498465463																									-5.430038345321772	-6.570997981154405	-6.088129816875343	-5.971741498465463									-6.088129816875343	-5.37378539216246									-6.02972204778384	3.462275677294336e-06									0.0033385250449958	4687.0	Plasmid																																																							-7.056149963087748	-7.056149963087748	-6.839556982866988	-3.9291680878784	-6.706589543716291	-7.056149963087748	-7.056149963087748	-6.706589543716291	-6.983952303014161	-5.897302531560814	0.2065616500172479	0.1432020717500235
gRNA_CDK19_targ_6665	targeting	SY-5609	CBE	-3.1815421702720745	-4.215469315150544	-5.427788816228372																									-5.92893608949583	-6.070893836942928	-6.676242695642734	-4.215469315150544									-6.070893836942928	-4.274933433883663									-6.225357540693831	0.0001541324662865									0.0033385250449958	3685.0	Plasmid																																																							-6.712094539220976	-6.712094539220976	-5.824235739678239	-6.60301669481646	-6.362534119849519	-6.480900243186464	-6.712094539220976	-6.480900243186464	-6.416141606040064	-6.482150352617481	0.621898754330658	0.1190296823046921
gRNA_CDK19_targ_6666	targeting	SY-5609	CBE	-5.668626497588552	-4.457630552962799	-2.457992904148942																									-5.223907991802024	-5.653668732583688	-5.581232353119809	-4.457630552962799									-5.581232353119809	-4.194749984900098									-5.48626969250184	0.0003597877907549									0.0040794752701748	7178.0	Plasmid																																																							-7.395579784347792	-7.327580684552834	-6.8113652196778	-5.854499564143558	-6.730778743040456	-5.9626576818042745	-7.327580684552834	-5.9626576818042745	-7.178175229526143	-6.182645329662763	0.1353200032748164	0.2777658910525151
gRNA_CDK19_targ_6667	targeting	SY-5609	CBE	-5.938846298317611	-2.5694372821826588	-6.096736103254148																									-4.86859997767312	-2.8830933587069847	-5.114368359985938	-5.938846298317611									-4.86859997767312	-4.868339894584806									-4.288687232122014	2.120474279488003e-05									0.0207035988375305	6390.0	Plasmid																																																							-7.00012398293516	-7.238417563252498	-7.334992675139441	-3.7054385771287297	-7.258225363494464	-7.070003298904204	-7.238417563252498	-7.070003298904204	-7.1911780737757	-6.011222413175799	0.1353200032748164	0.0546749513106103
gRNA_CDK19_targ_6668	targeting	SY-5609	CBE	-6.393232545368468	-6.8255845966516855	-6.149536213423612																									-6.653738086438995	-6.947766863796872	-1.315535197713513	-6.393232545368468									-6.653738086438995	-6.456117785147922									-4.972346715983127	2.79997799259731e-07									0.0033385250449958	5571.0	Plasmid																																																							-6.488203658245298	-7.256596338541304	-7.191342911725536	-7.194622405931141	-6.67297359052812	-6.401409555979572	-7.191342911725536	-6.67297359052812	-6.978714302837379	-6.756335184146278	0.2065616500172479	0.0320771533623041
gRNA_CDK19_targ_6669	targeting	SY-5609	CBE	-6.447686732740415	-4.534382138735348	-3.956327091448864																									-6.566312167005012	-3.1958932457863964	-6.192963257104194	-4.534382138735348									-6.192963257104194	-4.979465320974875									-5.318389556631868	5.07216915298325e-05									0.0088056490284568	13535.0	Plasmid																																																							-8.39229503949332	-8.357505405452029	-7.04129123874425	-7.592241444813977	-6.509069021440722	-7.973586620918088	-8.357505405452029	-7.592241444813977	-7.9303638945632	-7.358299029057595	0.0001338073645072	5.96135390021698e-05
gRNA_CDK19_targ_6670	targeting	SY-5609	CBE	-5.961013695632028	-6.376362348468131	-6.463866154588786																									-6.48837753064016	-6.173701099705883	-6.703134441480469	-6.376362348468131									-6.48837753064016	-6.267080732896315									-6.455071023942171	2.79997799259731e-07									0.0033385250449958	3755.0	Plasmid																																																							-6.738986285058712	-6.646267899588962	-6.62662894644859	-6.738986285058712	-6.196031063342577	-6.738986285058712	-6.646267899588962	-6.738986285058712	-6.670627710365422	-6.558001211153333	0.5268888372548225	0.1141323175786248
gRNA_CDK19_targ_6671	targeting	SY-5609	CBE	-1.0541754888708494	-0.2656359790954098	-0.2317053690949344																									-0.4136112822463493	-0.1394000102949802	-0.9236069037948424	-0.2656359790954098									-0.4136112822463493	-0.517172279020398									-0.4922060654453906	0.7852744948519916									0.9276189439123632	16940.0	Plasmid																																																							-6.165436322754284	-4.325033973662944	-4.8925282485437975	-2.4793738493116417	-3.5530796429666536	-1.6291705815254398	-4.8925282485437975	-2.4793738493116417	-5.127666181653676	-2.553874691267912	0.989338186198529	0.9857444158228218
gRNA_CDK19_targ_6672	targeting	SY-5609	CBE	0.5346615485502809	1.353407347905088	0.6684705393515608																									0.5499539790885969	1.4325095707254012	1.5043830745018871	0.6684705393515608									1.4325095707254012	0.8521798119356432									1.162282208105295	0.0002898891085134									4.908639937370188e-06	24869.0	Plasmid																																																							-3.6057541173819208	-2.449930255267424	-1.4081944673924298	-0.2992929079098511	-2.237911139693077	-0.7127430580571594	-2.449930255267424	-0.7127430580571594	-2.487959613347258	-1.083315701886696	0.3879711241453361	0.4501312022745978
gRNA_CDK19_targ_6673	targeting	SY-5609	CBE	0.91213409492105	0.8535980033697604	0.6402667632146373																									0.783040261159509	0.6335355959049663	0.4865784840933139	0.8535980033697604									0.6335355959049663	0.801999620501816									0.6343847803859297	0.0017499141089053									0.0171257600310235	30899.0	Plasmid																																																							-2.538166251510246	-3.5528286977293746	-0.8141710696947999	-1.4554813773374116	-1.4513948270262833	2.08621793496099	-2.538166251510246	-1.4513948270262833	-2.3017220063114734	-0.2735527564675683	0.357889117349675	0.2095363151838475
gRNA_CDK19_targ_6674	targeting	SY-5609	CBE	0.7280400386468161	0.2382512456681132	1.1922049694157546																									0.6449913201767834	-0.0121756873950876	-0.4846292262244168	0.7280400386468161									-0.0121756873950876	0.7194987512435613									0.0493954688524262	0.0003688655586072									0.2422144083696903	12689.0	Plasmid																																																							-3.847924313666087	-4.332857766008144	-5.069477806457968	-1.309353242291198	-4.996112174155075	-2.9785218315891338	-4.332857766008144	-2.9785218315891338	-4.4167532953774	-3.0946624160118024	0.9294830250036586	1.0
gRNA_CDK19_targ_6675	targeting	SY-5609	CBE	0.8987191310738518	0.8357232201397929	1.0420095045743936																									0.865722100231614	1.7425169241137812	1.3298255041880085	0.8987191310738518									1.3298255041880085	0.9254839519293462									1.312688176177801	0.0003907078977792									2.676884488582732e-06	50482.0	Plasmid																																																							-2.3885349863267957	-2.013416843759657	-1.5320266460331862	-1.1296158603342028	0.5603376421579087	-0.2472242989654658	-2.013416843759657	-0.2472242989654658	-1.9779928253732129	-0.2721675057139199	0.305275131090597	0.2291777605837794
gRNA_CDK19_targ_6676	targeting	SY-5609	CBE	0.3847366261461686	0.5165465560315083	-0.1990495973980361																									0.9651195804491248	-0.818735465017593	-0.2237630868388107	0.3847366261461686									-0.2237630868388107	0.2340778615932136									-0.025792990469093	0.1070944294702577									0.2158915270974365	12850.0	Plasmid																																																							-6.16062966748862	-2.9712536165311016	-1.4758364887127975	-4.083389030642612	-3.7275462122059833	0.5247843971483408	-2.9712536165311016	-3.7275462122059833	-3.53590659091084	-2.4287169485667515	0.5179230150711224	0.727984027187221
gRNA_CDK19_targ_6677	targeting	SY-5609	CBE	-0.4205232698024173	-0.0270630278907054	0.0512178340314434																									0.5900671441949328	-1.1350383574941925	-0.3459452520646908	-0.0270630278907054									-0.3459452520646908	-0.1321228212205597									-0.2969721551213168	0.4213592378939841									0.4377598365944607	15909.0	Plasmid																																																							-2.56453222261713	-2.516434747049952	-0.0324122891754172	-2.062891134217268	-0.7069184176534744	-2.0419828069060486	-2.516434747049952	-2.0419828069060486	-1.7044597529474996	-1.6039307862589305	0.2734491272796955	0.6828706768074804
gRNA_CDK19_targ_6678	targeting	SY-5609	CBE	0.8674306249008253	1.2045349600676014	0.9382260215182092																									0.9938081058640472	1.9480751103410356	0.7829332578896382	0.9382260215182092									0.9938081058640472	1.003397202162212									1.241605491364907	1.619303902496753e-05									0.0001146095581644	28465.0	Plasmid																																																							-2.0665416614013967	-3.432023064561047	-0.9787026384942312	-0.1422825502908323	-0.6803280262755304	1.399296810359168	-2.0665416614013967	-0.1422825502908323	-2.1590891214855583	0.1922287445976017	0.3235984314705507	0.1616088861193157
gRNA_CDK19_targ_6679	targeting	SY-5609	CBE	1.3804277506374922	0.4708909773366436	0.5791052021841733																									0.4071666165064982	-0.9230484578223548	0.641417234864567	0.5791052021841733									0.4071666165064982	0.8101413100527698									0.0418451311829034	0.0004187008767156									0.1549216559950116	15473.0	Plasmid																																																							-3.7009088594560766	-2.9946369673931645	-1.4629626098146231	-0.9037414581835728	1.5733465808584115	-1.57194401266844	-2.9946369673931645	-0.9037414581835728	-2.719502812221288	-0.3007796299978671	0.4464453185444219	0.2279369393764442
gRNA_CDK19_targ_6680	targeting	SY-5609	CBE	1.529365303343764	1.4408737776309206	0.8839830017642633																									1.8627405563088724	1.378230782305568	1.3535057178264496	1.4408737776309206									1.378230782305568	1.284740694246316									1.5314923521469634	2.1434198566229704e-06									5.0908690774496536e-08	17267.0	Plasmid																																																							-3.0717092931152203	-2.1202340978031478	-1.132795066949974	0.9815575080471478	-1.2202230914819403	2.410783689591549	-2.1202340978031478	0.9815575080471478	-2.108246152622781	0.7240393687189188	0.3107515156837048	0.0544194093140041
gRNA_CDK19_targ_6681	targeting	SY-5609	CBE	0.9073730884212738	0.6262817195012262	0.4107380746941061																									0.4600589271549042	0.4720983714397806	0.1350526117689862	0.6262817195012262									0.4600589271549042	0.648130960872202									0.3557366367878904	0.0062133596613677									0.0972996831191545	26709.0	Plasmid																																																							-4.449045719290791	-3.332577231068283	-0.5877923172651882	-1.4713650845578976	-0.1545287571661106	-0.4178833863492441	-3.332577231068283	-0.4178833863492441	-2.7898050892080875	-0.6812590760244174	0.4189241722953405	0.349065728094574
gRNA_CDK19_targ_6682	targeting	SY-5609	CBE	0.1462555928787753	0.7794608842476569	0.5560432369255113																									0.7233738054213967	-0.1159398219521194	0.8086092003537805	0.5560432369255113									0.7233738054213967	0.4939199046839812									0.4720143946076859	0.0254108637587021									0.0366582550630026	13621.0	Plasmid																																																							-2.681319334745792	0.8194617763975015	-1.0801676801966302	-1.8431123554926525	-1.081414735930119	-0.5814247706562888	-1.0801676801966302	-1.081414735930119	-0.9806750795149736	-1.16865062069302	0.162724432228637	0.4912134963337412
gRNA_CDK19_targ_6683	targeting	SY-5609	CBE	-0.3588277592768016	-0.7201841843961605	0.4447362151607571																									0.1909376775002615	1.312092966767521	1.0011097684195216	-0.3588277592768016									1.0011097684195216	-0.2114252428374017									0.8347134708957681	0.3908813069711483									0.0004551542373355	22826.0	Plasmid																																																							-4.025923392253581	-2.5363322960003924	-2.361460659409467	-1.184228293522047	-2.031762750425838	-1.3683064329313053	-2.5363322960003924	-1.3683064329313053	-2.9745721158878133	-1.52809915895973	0.5366873385000962	0.6431938420284036
gRNA_CDK19_targ_6684	targeting	SY-5609	CBE	-0.5491507758148534	-0.4957286561236756	-0.7683297687829284																									0.3038492652499713	-0.0453476580811786	-0.6677586027008956	-0.5491507758148534									-0.0453476580811786	-0.6044030669071524									-0.136418998510701	0.9455791341580768									0.511953344835425	33298.0	Plasmid																																																							-4.403548927097135	-3.4184496902719377	-1.8431943350205493	-1.865276044360764	-4.376195581085947	2.790866442409003	-3.4184496902719377	-1.865276044360764	-3.2217309841298736	-1.150201727679236	0.5667402161340479	0.2691322007520916
gRNA_CDK19_targ_6685	targeting	SY-5609	CBE	0.2327992131029543	-0.0548558607938034	0.4713061223429683																									0.8029968280200237	0.7904033122337315	-0.3490487890081129	0.2327992131029543									0.7904033122337315	0.2164164915507064									0.4147837837485474	0.1187086025083607									0.0393743489376063	30055.0	Plasmid																																																							-2.714192433448009	-2.2779231720841584	6.851775591587102	-2.299778602967021	-1.4323170167357857	4.3999522840824286	-2.2779231720841584	-1.4323170167357857	0.6198866620183114	0.2226188881265406	0.0393444021157576	0.0340710353541452
gRNA_CDK19_targ_6686	targeting	SY-5609	CBE	0.8006985584627676	0.8095854138888364	1.0461978753002763																									0.8925888154310072	0.7205405585781343	1.398211616598052	0.8095854138888364									0.8925888154310072	0.8854939492172935									1.0037803302023978	6.583433213885581e-05									0.0001240240386778	25467.0	Plasmid																																																							-2.117411914268424	-2.36989389914918	-1.949473372286865	-1.402136318721029	-1.5294967165189124	-1.2008357305274702	-2.117411914268424	-1.402136318721029	-2.145593061901489	-1.3774895885891372	0.3326750378657966	0.5801626009543931
gRNA_CDK19_targ_6687	targeting	SY-5609	CBE	0.8719398844208426	0.7412713657708337	1.0826796675865846																									1.2573280409402297	0.8471137311051088	0.5760686807199102	0.8719398844208426									0.8471137311051088	0.898630305926087									0.8935034842550827	6.116624715036726e-05									0.0001909446561503	20416.0	Plasmid																																																							-4.904873386890492	-3.165681592628553	-2.049568866348494	-1.9534125009028789	-0.1928916790958227	-1.4921389411059405	-3.165681592628553	-1.4921389411059405	-3.37337461528918	-1.212814373701547	0.5896272077336251	0.5061967001064979
gRNA_CDK19_targ_6688	targeting	SY-5609	CBE	-0.1802151978588095	0.1523276632355705	-0.8615768971051551																									0.2522918822274912	-0.4002014561339373	0.4633034209739548	-0.1802151978588095									0.2522918822274912	-0.2964881439094646									0.1051312823558362	0.5338951731900685									0.25498451884437	21058.0	Plasmid																																																							-4.698113432340993	-3.2147535804710508	-2.9227511376888065	-0.8402851241840209	-0.7166018867648958	-1.5903431107128876	-3.2147535804710508	-0.8402851241840209	-3.611872716833617	-1.049076707220601	0.7519743666720405	0.445060760131081
gRNA_CDK19_targ_6689	targeting	SY-5609	CBE	0.6664049509698411	0.6806732059717239	0.2394333253488971																									1.0661181084418436	0.5981198934455771	0.0068670807875865	0.6664049509698411									0.5981198934455771	0.5288371607634873									0.5570350275583358	0.0193419604452509									0.0258038004652339	13942.0	Plasmid																																																							-3.947844340799917	-2.274387722473356	-1.5949856618606009	2.21463462821937	-1.6461919126836055	0.5288816271031777	-2.274387722473356	0.5288816271031777	-2.6057392417112912	0.3657747808796474	0.4033193047635274	0.0758001865331503
gRNA_CDK19_targ_6690	targeting	SY-5609	CBE	-0.0553869378693499	-0.1305567684410863	0.1555214284641324																									0.1963474364479878	0.4997147209029031	0.3021965154656036	-0.0553869378693499									0.3021965154656036	-0.0101407592821012									0.3327528909388315	0.3319087760468706									0.1228133902552338	21563.0	Plasmid																																																							-3.848853656374256	-3.5756590279199494	-1.4128390479503443	-2.033660666884256	1.918718044121785	-1.5179919164348208	-3.5756590279199494	-1.5179919164348208	-2.945783910748183	-0.544311513065764	0.4714434009987066	0.2583948596882328
gRNA_CDK19_targ_6691	targeting	SY-5609	CBE	0.8483293861620982	-0.0088275931460699	0.4714613648292987																									1.1726001582501848	-1.6824352963487648	-0.1945163121097021	0.4714613648292987									-0.1945163121097021	0.4369877192817756									-0.234783816736094	0.0305630739526336									0.1656827400902503	18577.0	Plasmid																																																							-3.2766007768496777	-3.105508939589732	-1.2177359832922612	-2.203187542955364	0.4337321910573747	-3.150905669021305	-3.105508939589732	-2.203187542955364	-2.533281899910557	-1.6401203403064315	0.3961650620843919	0.5898527548522309
gRNA_CDK19_targ_6692	targeting	SY-5609	CBE	0.8780483798245043	-0.1501223731393138	-0.4341382159505399																									-0.8377966027774256	-0.8317297033311815	-0.8477450264840709	-0.1501223731393138									-0.8377966027774256	0.0979292635782168									-0.8390904441975593	0.1242050914314703									0.9999999736572036	6612.0	Plasmid																																																							-4.783261975578555	-3.074273349889186	-3.207685340979809	-0.7064024194802864	-4.343836764063444	-5.923826148625531	-3.207685340979809	-4.343836764063444	-3.68840688881585	-3.6580217773897536	0.7666634531222195	0.9394667363216638
gRNA_CDK19_targ_6693	targeting	SY-5609	CBE	0.0006586517659925	0.4092856713293601	0.6802006703202024																									1.6043820182836828	1.345493041006658	0.9126297036277604	0.4092856713293601									1.345493041006658	0.3633816644718516									1.2875015876393672	0.0520965825928211									2.676884488582732e-06	27421.0	Plasmid																																																							-3.038148308069636	-2.5172700349805925	-1.1150590100662352	1.9147959224040525	0.694817228495193	0.0886422358956716	-2.5172700349805925	0.694817228495193	-2.223492451038821	0.8994184622649724	0.3346146122450131	0.0568097193467403
gRNA_CDK19_targ_6694	targeting	SY-5609	CBE	1.1891973990944862	1.0759686864689595	1.4534194199887809																									1.7588602482361155	1.8322625658574017	1.8453521622561584	1.1891973990944862									1.8322625658574017	1.2395285018507425									1.812158325449892	6.588183511993669e-08									5.0908690774496536e-08	33648.0	Plasmid																																																							-1.0060240532839513	-1.3563741873932904	0.675612633456019	2.5348797384508988	1.0010787568724997	2.104108543340536	-1.0060240532839513	2.104108543340536	-0.5622618690737409	1.8800223462213117	0.1141777619515838	0.0153667428868225
gRNA_CDK19_targ_6695	targeting	SY-5609	CBE	0.3060695008290621	-0.3167631710930652	-0.1675714275869765																									0.9541167147951994	0.342012660249194	1.1632351425355727	-0.1675714275869765									0.9541167147951994	-0.0594216992836598									0.8197881725266555	0.3543756614361089									0.0061864539254929	18206.0	Plasmid																																																							-2.086119080617146	-4.797042570862526	-0.9988860704108586	-1.719300655059942	0.2904086100720474	-0.7166192735103565	-2.086119080617146	-0.7166192735103565	-2.6273492406301773	-0.715170439499417	0.3545888260323436	0.3482872105285985
gRNA_CDK19_targ_6696	targeting	SY-5609	CBE	1.048065532455868	-0.0336228441706728	0.6690700982248533																									0.0355958138988392	0.4575903247938294	1.127806240492322	0.6690700982248533									0.4575903247938294	0.5611709288366827									0.5403307930616635	0.0007948004104264									0.0278876075459484	24650.0	Plasmid																																																							-3.171709933990931	-1.964612750208716	-0.5917971532020484	-0.6613773787740972	-0.7547891296043526	-2.23065767898536	-1.964612750208716	-0.7547891296043526	-1.9093732791338984	-1.215608062454603	0.2960654655787901	0.5016373077177253
gRNA_CDK19_targ_6697	targeting	SY-5609	CBE	-0.1298949023372382	0.3662246465641248	0.1197030229611175																									0.0152213057117266	0.9899931829520952	0.324858613084599	0.1197030229611175									0.324858613084599	0.118677589062668									0.4433577005828069	0.1851242320663722									0.0659861107365236	13794.0	Plasmid																																																							-3.715389855412976	-2.355706876666092	-1.8755024428267024	-1.600570776256523	-1.9071436772857808	-1.732510371727084	-2.355706876666092	-1.732510371727084	-2.6488663916352566	-1.746741608423129	0.4289599735382252	0.7380710863979965
gRNA_CDK19_targ_6698	targeting	SY-5609	CBE	0.1633350862876787	0.4069421797379931	0.6457008731940966																									0.0752981444170269	-0.1042185551839538	-1.051138362492842	0.4069421797379931									-0.1042185551839538	0.4053260464065895									-0.3600195910865896	0.0405725041536251									0.7137880471411818	15543.0	Plasmid																																																							-2.4494042900678217	-3.9344720035839926	-2.7205404156384145	-2.3469158069175737	-2.1188341017391066	-1.5248625930830466	-2.7205404156384145	-2.1188341017391066	-3.0348055697634098	-1.9968708339132424	0.5822930870293433	0.8470862311639287
gRNA_CDK19_targ_6699	targeting	SY-5609	CBE	-0.0557449448509902	-1.0100085874705769	0.3757990179671859																									-0.2570459378719563	-0.0591454000454002	-1.2753741915422034	-0.0557449448509902									-0.2570459378719563	-0.229984838118127									-0.5305218431531867	0.3742826692801153									0.894949815218352	8644.0	Plasmid																																																							-5.389294560657763	-4.651972703496177	-2.6094319728105613	-3.113885832082719	-1.771417478192231	-1.4425394855100837	-4.651972703496177	-1.771417478192231	-4.2168997456548345	-2.1092809319283448	0.8377098584988005	0.8478909296206107
gRNA_CDK19_targ_6700	targeting	SY-5609	CBE	0.8162266892478803	0.5132428179705097	0.188177226111037																									0.6400431419362094	0.0160755886428795	0.426943655360083	0.5132428179705097									0.426943655360083	0.5058822444431423									0.3610207953130573	0.0206320536079106									0.0857298656983542	15043.0	Plasmid																																																							-3.050366330606136	-2.09867251474332	0.6449169311993328	-1.5803147691905564	-1.708169523973049	1.393280352658552	-2.09867251474332	-1.5803147691905564	-1.501373971383374	-0.6317346468350178	0.2519067996106264	0.3103485001195377
gRNA_CDK19_targ_6701	targeting	SY-5609	CBE	-1.414611608746156	-1.7332052571853676	-0.7141671179086713																									-1.828539719063743	-2.585962167361864	-1.2967235519150424	-1.414611608746156									-1.828539719063743	-1.2873279946133982									-1.9037418127802164	1.0									0.6020280796586728	6446.0	Plasmid																																																							-6.065584704876814	-6.778466813317428	-2.0841181850098485	-5.039078739543859	-5.8797349920479975	-6.610637358751667	-6.065584704876814	-5.8797349920479975	-4.976056567734697	-5.843150363447841	0.8107488680558127	0.3662327881578273
gRNA_CDK19_targ_6702	targeting	SY-5609	CBE	-0.5198423040973918	-0.4732664349987019	-0.8301800207691564																									-0.3612397835764254	-0.9381077760842524	-0.1606225320455765	-0.5198423040973918									-0.3612397835764254	-0.6077629199550834									-0.4866566972354181	0.9442235742319868									0.9260101199280684	11385.0	Plasmid																																																							-5.249348883260148	-5.858482744226135	-2.76553158090851	-1.9055650767826573	-5.95054131618921	-6.411425874263583	-5.249348883260148	-5.95054131618921	-4.624454402798265	-4.755844089078483	0.9000014711194807	0.5692132912040886
gRNA_CDK19_targ_6703	targeting	SY-5609	CBE	-4.324414634013397	-1.3989388594100312	-1.6320137249652165																									-1.2394274271579564	-4.3613597403470505	-3.445240084962649	-1.6320137249652165									-3.445240084962649	-2.451789072796215									-3.0153424174892187	0.1387974375036962									0.1066306874840983	4076.0	Plasmid																																																							-6.669554488922717	-6.55488454301716	-6.798991168804371	-3.5073200865044543	-4.917746407290858	-5.825688911512343	-6.669554488922717	-4.917746407290858	-6.674476733581416	-4.750251801769219	0.5054722505720928	0.7033354822199066
gRNA_CDK19_targ_6704	targeting	SY-5609	CBE	-1.5910000530508708	-1.008909555123204	-1.1527184410824944																									-1.5855840673536508	-1.8111810042177157	-0.6308545433928244	-1.1527184410824944									-1.5855840673536508	-1.2508760164188564									-1.34253987165473	1.0									0.94998303380092	7765.0	Plasmid																																																							-4.336726589866253	-4.322070375710096	-1.8967526604353664	-6.396094522698804	-3.764842122889132	-5.510016041270207	-4.322070375710096	-5.510016041270207	-3.5185165420039053	-5.223650895619381	0.6209078468445096	0.5030957736871231
gRNA_CDK19_targ_6705	targeting	SY-5609	CBE	-1.291343789633111	0.1366538126540551	-0.3422920313703211																									-0.3100971002142721	-0.6901043274483831	-1.376105515265181	-0.3422920313703211									-0.6901043274483831	-0.4989940027831256									-0.7921023143092789	0.6397982377137685									0.9999999736572036	16621.0	Plasmid																																																							-3.1145738529404388	-2.463521188611049	-1.2540228539448508	-2.707074819543501	-2.232422023047888	-4.115942639655039	-2.463521188611049	-2.707074819543501	-2.277372631832113	-3.018479827415476	0.357889117349675	1.0
gRNA_CDK19_targ_6706	targeting	SY-5609	CBE	0.0352369617123099	0.7668732371026524	0.2554472776544914																									0.1269654455018276	0.7979699115602048	0.8016480502349412	0.2554472776544914									0.7979699115602048	0.3525191588231512									0.5755278024323246	0.0468625036811153									0.0204670554288998	16821.0	Plasmid																																																							-4.302464723909402	-1.8088284877814655	-1.9116288295450272	-0.148599748484742	-3.410123331015131	0.2279124101768169	-1.9116288295450272	-0.148599748484742	-2.674307347078632	-1.1102702231076853	0.38789991369874	0.3861654072954628
gRNA_CDK19_targ_6707	targeting	SY-5609	CBE	0.10840027390391	-0.2728064037011168	-0.3081598601695868																									-1.1652871755112026	-0.6132859599082517	-0.5779875518660366	-0.2728064037011168									-0.6132859599082517	-0.1575219966555978									-0.7855202290951637	0.4506032862472479									0.9999999736572036	6470.0	Plasmid																																																							-3.755597417198164	-2.7238353583414945	-1.3599330208699405	-3.392787535824132	1.0671159751265618	-0.3831521034367943	-2.7238353583414945	-0.3831521034367943	-2.613121932136533	-0.9029412213781214	0.415701932875604	0.333635800964942
gRNA_CDK19_targ_6708	targeting	SY-5609	CBE	-0.7779367174525376	-1.021547130622111	-0.8316796189332714																									-1.0569479927111487	-1.1971391730930676	-0.0138570071019481	-0.8316796189332714									-1.0569479927111487	-0.87705448900264									-0.7559813909687215	1.0									0.9999999736572036	9725.0	Plasmid																																																							-5.904348122949538	-5.938504992537912	-3.6616587901622646	-2.5935227415865136	-1.079689314266421	-6.398914036378905	-5.904348122949538	-2.5935227415865136	-5.168170635216572	-3.35737536407728	0.9843233871690572	0.8678084388319874
gRNA_CDK19_targ_6709	targeting	SY-5609	CBE	0.0681785470291583	-0.6903524924113655	0.2550782614198691																									-0.727888685762752	-1.245566261211688	-0.4475676085032011	0.0681785470291583									-0.727888685762752	-0.122365227987446									-0.807007518492547	0.3369803852897772									0.9999999736572036	8807.0	Plasmid																																																							-4.038682138253492	-3.0602245157009023	-1.5677346398154346	-1.9228864881097527	-3.699015889530785	0.2121186790107543	-3.0602245157009023	-1.9228864881097527	-2.888880431256609	-1.8032612328765945	0.4714434009987066	0.6238247843981499
gRNA_CDK19_targ_6710	targeting	SY-5609	CBE	-0.1588222445215029	-0.8516161999597543	-0.5774081756392818																									-1.554764658951017	-2.712947212251628	-1.403290977449102	-0.5774081756392818									-1.554764658951017	-0.5292822067068464									-1.890334282883916	0.8504048702542358									0.6384365512624409	6010.0	Plasmid																																																							-0.9890029256398548	-6.113623254570943	-2.973254759400556	-6.006844477861709	-6.344348643266959	-6.510171067623778	-2.973254759400556	-6.344348643266959	-3.3586269798704507	-6.287121396250815	0.4506266035182916	0.200374010930931
gRNA_CDK19_targ_6711	targeting	SY-5609	CBE	-0.3870623648872874	-1.7972263518538016	-1.8089410314513408																									-1.8044855281967611	-2.082038225253376	-1.0870241165885028	-1.7972263518538016									-1.8044855281967611	-1.33107658273081									-1.65784929001288	1.0									0.7619291243756454	5370.0	Plasmid																																																							-6.750742741875658	-4.8775775028196735	-4.0461356165636815	-5.021035278224762	0.2600187358011008	-6.102650846591041	-4.8775775028196735	-5.021035278224762	-5.224818620419671	-3.621222463004901	0.989338186198529	0.8322323026309384
gRNA_CDK19_targ_6712	targeting	SY-5609	CBE	-2.204402521172462	-2.654106914474238	-2.1724369565433466																									-4.17403646312433	-4.085974584004517	-2.969815727187923	-2.204402521172462									-4.085974584004517	-2.3436487973966824									-3.7432755914389233	0.2037512047173159									0.0613342865749462	9938.0	Plasmid																																																							-5.771549847415279	-5.395871834702874	-6.037015900099231	-7.267077126994675	-3.5369759933424314	-7.52928399299497	-5.771549847415279	-7.267077126994675	-5.734812527405794	-6.111112371110692	0.9999990636464506	0.0026812263327705
gRNA_CDK19_targ_6713	targeting	SY-5609	CBE	-0.6104037750957239	-1.2933299495980866	-1.5759460391873328																									-0.613776495204965	-0.898303410227952	-0.9967077988823568	-1.2933299495980866									-0.898303410227952	-1.1598932546270475									-0.8362625681050911	1.0									0.9999999736572036	7809.0	Plasmid																																																							-3.879116048184601	-5.0711337762621005	-2.6139351947198057	-2.7114408174809848	-6.658616788816573	-7.02680558272015	-3.879116048184601	-6.658616788816573	-3.8547283397221688	-5.465621063005902	0.7741579038283187	0.200374010930931
gRNA_CDK19_targ_6714	targeting	SY-5609	CBE	0.4280972068269454	-0.3838612093459503	-0.7999611311812538																									-0.7265179716980634	-0.9002621840626733	-1.4401931621896389	-0.3838612093459503									-0.9002621840626733	-0.2519083779000862									-1.0223244393167918	0.4190419142280319									0.9999999736572036	12098.0	Plasmid																																																							-3.9178252624163488	-3.3489315791689416	-1.3922197456155063	-1.73954719726417	-3.334283310017757	-1.436651383847485	-3.3489315791689416	-1.73954719726417	-2.8863255290669323	-2.1701606303764707	0.4655251536025055	0.8481300107529762
gRNA_CDK19_targ_6715	targeting	SY-5609	CBE	-2.0335071875815385	-0.784212567299187	-0.5643734440085679																									-0.9431336664083072	-1.441974813395872	-1.3938764314925518	-0.784212567299187									-1.3938764314925518	-1.1273643996297644									-1.2596616370989102	1.0									0.9999999736572036	6867.0	Plasmid																																																							-6.906177400247544	-4.061015042004944	-5.519748895542906	-0.4522139740909651	-4.288110329197754	-5.051201006652212	-5.519748895542906	-4.288110329197754	-5.495647112598465	-3.26384176998031	0.9975440498689748	0.9390575153409646
gRNA_CDK19_targ_6716	targeting	SY-5609	CBE	-0.3915745733780124	-0.1996709230561733	-1.5132083546903268																									0.0449419342587259	-1.0122691740841236	-0.5500008299591114	-0.3915745733780124									-0.5500008299591114	-0.7014846170415042									-0.5057760232615031	0.8710195355028167									0.8652361232490613	9089.0	Plasmid																																																							-2.7999095452364773	-3.403549073316919	-3.588847301711617	-3.6924812975337375	0.4861704973122526	-3.3335434249224103	-3.403549073316919	-3.3335434249224103	-3.264101973421671	-2.179951408381299	0.6737668976018195	0.7108271082890947
gRNA_CDK19_targ_6717	targeting	SY-5609	CBE	-2.020778918212815	0.1188817041026518	-0.0564955956865427																									-2.756839119575506	0.5252178231720667	-1.6821286474710648	-0.0564955956865427									-1.6821286474710648	-0.6527976032655687									-1.304583314624835	0.5643564230596224									0.6980027300880759	10852.0	Plasmid																																																							-7.009245021126939	-5.17362597595309	-4.437312261379759	-4.178555914077227	-2.756076242582279	-2.232007657057828	-5.17362597595309	-2.756076242582279	-5.540061086153263	-3.0555466045724446	0.9995956954167582	1.0
gRNA_CDK19_targ_6718	targeting	SY-5609	CBE	-0.0939543107140951	-0.3425510698348846	-0.1297679128010445																									-1.5767923126369945	-1.3573816420693576	-1.598402929712317	-0.1297679128010445									-1.5767923126369945	-0.1887577644500081									-1.5108589614728896	0.5417496921961861									0.8396221604374	12220.0	Plasmid																																																							-2.0847960225229127	-4.75591476006249	-1.358576601465224	-2.8899590191985407	-2.229234560813392	-2.929864357607461	-2.0847960225229127	-2.8899590191985407	-2.733095794683542	-2.683019312539798	0.3787600990492245	1.0
gRNA_CDK19_targ_6719	targeting	SY-5609	CBE	-0.5757574863998172	-0.2028574321014845	-0.1571332818965346																									-0.6450223443284598	-0.6256706754735359	-1.163943480347284	-0.2028574321014845									-0.6450223443284598	-0.3119160667992788									-0.8115455000497599	0.6757202950754871									0.9999999736572036	14055.0	Plasmid																																																							-5.058548001751031	3.081664561489831	-4.515507172390901	-3.5215846017540526	1.894359531285588	-4.21808028565996	-4.515507172390901	-3.5215846017540526	-2.164130204217367	-1.948435118709475	0.306951011754742	0.4488160432399967
gRNA_CDK19_targ_6720	targeting	SY-5609	CBE	-0.5529936796679152	-0.2851767381465834	0.4783987588685097																									0.2885600674359858	-2.475974504586516	-0.7069875704562072	-0.2851767381465834									-0.7069875704562072	-0.1199238863153296									-0.9648006692022456	0.333223140079869									0.8410627826459821	11234.0	Plasmid																																																							-6.62809713497109	-3.143121340464067	-2.03411238273437	-2.7353016736661577	-5.27183740139735	-3.3862235550389235	-3.143121340464067	-3.3862235550389235	-3.9351102860565086	-3.797787543367477	0.6212017827149429	0.9720483882855406
gRNA_CDK19_targ_6721	targeting	SY-5609	CBE	0.1038085991886871	0.1192317340606823	-0.1853888281501547																									-0.5592071349100189	-0.9100818438127262	-0.2725462618479295	0.1038085991886871									-0.5592071349100189	0.0125505016997382									-0.5806117468568915	0.2873691633409797									0.9975262895052698	16723.0	Plasmid																																																							-4.174910049128481	-2.172184746686033	-3.0835368845397757	-4.780852811327467	-1.5190936403464044	-4.181425238153472	-3.0835368845397757	-4.181425238153472	-3.14354389345143	-3.493790563275781	0.5822930870293433	1.0
gRNA_CDK19_targ_6722	targeting	SY-5609	CBE	0.40429010626988	0.3801539794209713	-0.0091294095354725																									-0.748858625836866	-0.9463360073143308	0.1376180179878853	0.3801539794209713									-0.748858625836866	0.2584382253851263									-0.5191922050544372	0.0993082465347941									0.8319753369279923	4133.0	Plasmid																																																							-3.997291895778216	-5.928059576473862	-4.505643013745964	-2.188006102581585	-5.687427945327384	-4.281487319253566	-4.505643013745964	-4.281487319253566	-4.81033149533268	-4.052307122387512	0.96887847794522	0.8858701422853505
gRNA_CDK19_targ_6723	targeting	SY-5609	CBE	0.4712727266986956	1.869976652629814	-0.2474490217088238																									-0.1988757047755726	-0.3556662918920826	-0.0342836165935871	0.4712727266986956									-0.1988757047755726	0.6979334525398952									-0.1962752044204141	0.0019172445280466									0.6996594860922244	5221.0	Plasmid																																																							-3.4189627401245293	-3.2438783963601105	-2.5110185096661453	-2.9198070398850957	-2.768043420111284	-3.1093897787308524	-3.2438783963601105	-2.9198070398850957	-3.057953215383595	-2.9324134129090766	0.6152064579691194	1.0
gRNA_CDK19_targ_6724	targeting	SY-5609	CBE	0.2233843113402348	-0.7133397869761059	-0.7740281195093828																									-0.0500670155244431	0.6379432529978828	-3.114602851904479	-0.7133397869761059									-0.0500670155244431	-0.4213278650484179									-0.8422422048103465	0.6243836863873885									0.3648603675030361	13195.0	Plasmid																																																							-6.503716475049133	-6.25460327557392	-1.5921149122090896	-2.926911556279709	-5.20054304280945	0.5885747885921292	-6.25460327557392	-2.926911556279709	-4.783478220944047	-2.512959936832343	0.7092672790314399	0.7129953903720339
gRNA_CDK19_targ_6725	targeting	SY-5609	CBE	-0.6743772556011611	-0.8494621680923365	-0.6525664068957993																									-1.4689951954159892	-2.227343418504521	-1.4479245207030769	-0.6743772556011611									-1.4689951954159892	-0.7254686101964323									-1.7147543782078625	0.990746218013592									0.7431830957335862	13369.0	Plasmid																																																							-4.061547059161666	-4.892714460707784	-3.106895169974298	-5.521134654568448	-4.443639698435018	-2.5908258367496977	-4.061547059161666	-4.443639698435018	-4.020385563281249	-4.185200063251055	0.8485479936865785	0.8690591137194774
gRNA_CDK19_targ_6726	targeting	SY-5609	CBE	-0.2998576942626167	-0.589035030605845	0.1357256377116533																									-0.4009155129911977	-0.9800606454520312	0.4849468391189056	-0.2998576942626167									-0.4009155129911977	-0.2510556957189361									-0.2986764397747745	0.530870964073983									0.5087604002126163	11403.0	Plasmid																																																							-5.950033696324544	-2.96119039751194	-3.0018274408539294	-5.265024546048342	-6.171233392752397	-2.4527835783638694	-3.0018274408539294	-5.265024546048342	-3.971017178230138	-4.629680505721536	0.7636562576043417	0.6688748993234094
gRNA_CDK19_targ_6727	targeting	SY-5609	CBE	0.6480433408780085	0.5310860943712467	-0.6812048569212708																									-0.1395538014197157	-0.1081631017979865	-0.2035638609207147	0.5310860943712467									-0.1395538014197157	0.1659748594426614									-0.1504269213794723	0.0812017368536219									0.6675636850436785	14098.0	Plasmid																																																							-5.046310954706557	-1.981840329381281	-1.903575534399216	0.3210791594599217	-2.3049164513503384	-2.033449079161444	-1.981840329381281	-2.033449079161444	-2.9772422728290184	-1.3390954570172866	0.43547617225602	0.5272346727304017
gRNA_CDK19_targ_6728	targeting	SY-5609	CBE	-0.749884322355055	0.226906978555449	0.1451820280378863																									-0.5602499076009242	-0.8951956982543572	-2.9272763662266543	0.1451820280378863									-0.8951956982543572	-0.1259317719205732									-1.460907324027312	0.3369803852897772									0.89349572623034	12562.0	Plasmid																																																							-3.395067807840896	-5.323425349713492	-1.8805580853481387	-2.9930534718422086	-3.863092338831707	-2.997505144562681	-3.395067807840896	-2.997505144562681	-3.5330170809675088	-3.2845503184121987	0.6029551278252514	1.0
gRNA_CDK19_targ_6729	targeting	SY-5609	CBE	-1.1843644701892675	-0.031204759212398	0.2138263782134354																									-0.8497025228518561	-0.8913655448261119	-0.4076591099955071	-0.031204759212398									-0.8497025228518561	-0.33391428372941									-0.7162423925578251	0.4501919779390672									0.9999999736572036	8516.0	Plasmid																																																							-3.262607069046975	-3.789405646737975	-3.452185780278429	-3.696117903847798	-4.857710970511221	-5.807664153649654	-3.452185780278429	-4.857710970511221	-3.501399498687793	-4.787164342669557	0.7574684777983833	0.7024017859636138
gRNA_CDK19_targ_6730	targeting	SY-5609	CBE	-2.023783648343361	0.8917691097262445	-1.273710538278341																									-0.5498165836704448	-3.790741978266223	-1.4212874815508991	-1.273710538278341									-1.4212874815508991	-0.8019083589651524									-1.920615347829189	0.2385050889080767									0.5790141006138906	6777.0	Plasmid																																																							-5.429648158906329	-6.10338494865535	-4.900742829238794	-2.6750456997039893	-4.037245995141175	-5.959198674547453	-5.429648158906329	-4.037245995141175	-5.477925312266824	-4.223830123130873	0.9999990636464506	0.8434264128500979
gRNA_CDK19_targ_6731	targeting	SY-5609	CBE	-1.3017484888433506	-0.4437827821295358	-1.0773842332815762																									-0.5335783015212506	-1.7210962127637597	-0.9420887359568664	-1.0773842332815762									-0.9420887359568664	-0.9409718347514876									-1.0655877500806257	1.0									0.9999999736572036	24021.0	Plasmid																																																							-4.8238907151242	-2.804818497871346	-3.757575974145325	-3.959762609733176	-3.359028885553498	-1.6640794008496345	-3.757575974145325	-3.359028885553498	-3.795428395713624	-2.994290298712103	0.7753085266545867	1.0
gRNA_CDK19_targ_6732	targeting	SY-5609	CBE	0.4283643088500639	-0.1557878718012837	-0.918842289750761																									-0.6272416329972924	-2.3591037191182336	-1.08639801128266	-0.1557878718012837									-1.08639801128266	-0.2154219509006602									-1.3575811211327289	0.3742826692801153									0.9522714084522708	8625.0	Plasmid																																																							-6.679094051757189	-3.3968578413955166	-2.3431614712837816	-2.078467575317245	-2.601689405945126	-2.2326875825273125	-3.3968578413955166	-2.2326875825273125	-4.139704454812162	-2.304281521263228	0.7179010549168694	0.9798414228445366
gRNA_CDK19_targ_6733	targeting	SY-5609	CBE	0.3801719662364632	-0.3524721464221514	0.1122225869437884																									-1.035225522568405	1.175673374815979	0.6359696817022191	0.1122225869437884									0.6359696817022191	0.0466408022527									0.2588058446499311	0.2206844384787522									0.0348187091416183	4237.0	Plasmid																																																							-2.075563988680353	-3.726119056239378	-4.421980161526855	-3.546150836674052	-2.7492037680595987	-2.5565008000404883	-3.726119056239378	-2.7492037680595987	-3.407887735482195	-2.9506184682580465	0.613152262093671	1.0
gRNA_CDK19_targ_6734	targeting	SY-5609	CBE	-1.859538404914855	0.2445165361271914	-0.8280185730735443																									-0.8864745294462767	0.0225462592984675	0.0336466836182548	-0.8280185730735443									0.0225462592984675	-0.814346813953736									-0.2767605288431847	0.7133209565245329									0.6398154995740928	16062.0	Plasmid																																																							-3.389795472727555	-2.188679034796976	-2.6179853783302343	0.5905199425247991	-3.699964656558325	-1.3657476419525876	-2.6179853783302343	-1.3657476419525876	-2.7321532952849217	-1.4917307853287043	0.4951090755751912	0.4967582182422659
gRNA_CDK19_targ_6735	targeting	SY-5609	CBE	-1.3163622865055198	-0.66627933623152	0.1536717749355859																									-1.292875404180911	-0.4472854132880403	0.5849818284793136	-0.66627933623152									-0.4472854132880403	-0.6096566159338179									-0.3850596629965459	0.7219732908132349									0.4714010114509369	12010.0	Plasmid																																																							-5.398684088086807	-3.8141129912515055	-4.169844189119769	-3.03108352865522	-0.948982107424886	-0.9878533770001812	-4.169844189119769	-0.9878533770001812	-4.46088042281936	-1.6559730043600958	0.9290386796069832	0.6313330211965453
gRNA_CDK19_targ_6736	targeting	SY-5609	CBE	-0.895132197782177	0.3538079619022231	0.4438754116215869																									-0.1841979877873571	0.212423973954392	0.0553607557220858	0.3538079619022231									0.0553607557220858	-0.0324829414194556									0.0278622472963735	0.1767681769213702									0.4074868550637801	11654.0	Plasmid																																																							-5.7198303654532126	-3.92788546524485	-2.222696776632708	-5.065730635407721	-1.9117560753552152	-0.1931773315686646	-3.92788546524485	-1.9117560753552152	-3.9568042024435903	-2.390221347443867	0.7152260959529085	0.7263376084962937
gRNA_CDK19_targ_6737	targeting	SY-5609	CBE	0.6117965570440456	0.4592303862921066	0.1570098456143488																									-0.9832230571838068	-1.05068196388017	0.0260144297856336	0.4592303862921066									-0.9832230571838068	0.4093455963168336									-0.6692968637594476	0.044168156478172									0.9511668919618608	18174.0	Plasmid																																																							-0.142700641185323	-4.899209269603508	-3.368719524938206	-1.645954344535297	-1.3916733156074883	-3.7026886293549857	-3.368719524938206	-1.645954344535297	-2.8035431452423456	-2.246772096499257	0.3875583666147155	0.8321624072152918
gRNA_CDK19_targ_6738	targeting	SY-5609	CBE	-0.3347600904866175	0.1243851348314596	-0.5545989961178356																									0.0600689374158856	-1.0206925197714334	-1.2967409068647244	-0.3347600904866175									-1.0206925197714334	-0.2549913172576645									-0.7524548297400907	0.5430700527164231									0.9560112558066396	14648.0	Plasmid																																																							-4.283941189041396	-3.2849377868458114	-1.6249939091414018	-3.065730301393	0.2698720289251353	-3.484134888900451	-3.2849377868458114	-3.065730301393	-3.0646242950095366	-2.0933310537894387	0.5183451795614825	0.7196763022937878
gRNA_CDK19_targ_6739	targeting	SY-5609	CBE	-0.2415742482001438	1.3365342936004223	1.1366026989559816																									-0.4153467701939035	0.8138053874857315	0.2467452717621875	1.1366026989559816									0.2467452717621875	0.7438542481187534									0.2150679630180051	2.444908044887954e-05									0.1249607784575604	9234.0	Plasmid																																																							-3.309188992264706	-3.227782544960608	-1.9829953047768196	-1.9619061750989848	2.947586878142493	-4.946106036786016	-3.227782544960608	-1.9619061750989848	-2.8399889473340445	-1.320141777914169	0.5121822444056332	0.2856749916136167
gRNA_CDK19_targ_6740	targeting	SY-5609	CBE	-0.3985127201661253	-0.6647323274543828	-0.5558425301774356																									-1.913166665975012	-0.849129700018383	-0.1781447540104783	-0.5558425301774356									-0.849129700018383	-0.5396958592659812									-0.9801470400012912	0.896204229507311									0.9999999736572036	7725.0	Plasmid																																																							-3.6369102640801656	-6.326061367697964	-5.035167877245168	-2.207830018731153	-4.782576267262302	2.286766462644602	-5.035167877245168	-2.207830018731153	-4.999379836341099	-1.5678799411162845	0.9706708452359402	0.2979183469410092
gRNA_CDK19_targ_6741	targeting	SY-5609	CBE	0.1415815048957979	0.3868786913028024	-0.5789233906858366																									0.3002013046495151	0.4421568931171311	-0.0959166963461464	0.1415815048957979									0.3002013046495151	-0.0168210648290787									0.2154805004734999	0.2517174264328028									0.2023970458144659	17795.0	Plasmid																																																							-4.164949428293076	-5.67108360390877	-1.9885123411922292	-1.660884924566067	-1.4902998381175492	-3.1765091857241425	-4.164949428293076	-1.660884924566067	-3.941515124464692	-2.10923131613592	0.6833000582643023	0.8321624072152918
gRNA_CDK19_targ_6742	targeting	SY-5609	CBE	0.4245464739364986	-0.2498199149527769	-0.5984897937140319																									-2.946778441337582	-0.1273386699040485	-1.1017159783651846	-0.2498199149527769									-1.1017159783651846	-0.14125441157677									-1.3919443632022717	0.3530529338584318									0.9205516356057	9986.0	Plasmid																																																							-4.904672505723736	-4.586649744215525	-2.3692687733475326	-2.093150711119753	-3.9428000684526183	-1.611462198889644	-4.586649744215525	-2.093150711119753	-3.953530341095598	-2.5491376594873385	0.7519743666720405	0.9573298459574496
gRNA_CDK19_targ_6743	targeting	SY-5609	CBE	-0.6718128275145744	-0.7402109166004923	-0.4543248600701595																									-0.7143763947879127	-0.8359554850456282	-1.690307379026024	-0.6718128275145744									-0.8359554850456282	-0.6221162013950754									-1.0802130862865216	0.9500788328241692									0.9999999736572036	16461.0	Plasmid																																																							-4.081510950881659	-4.7373173371453	-6.413211174330762	-3.737597403634272	-1.5238268037160416	-4.660576339223545	-4.7373173371453	-3.737597403634272	-5.077346487452574	-3.30733351552462	0.989338186198529	1.0
gRNA_CDK19_targ_6744	targeting	SY-5609	CBE	0.1562035016549799	-0.3072421347295929	-0.2939332204708103																									-0.3252941563561049	-2.474940890479038	-0.2675907567492668	-0.2939332204708103									-0.3252941563561049	-0.1483239511818077									-1.0226086011948032	0.4353648108083094									0.9999999736572036	12882.0	Plasmid																																																							-4.226534090509983	-3.8604340404952695	-6.028597519006147	-5.825471164142644	-2.646912998394894	-2.4111559128452416	-4.226534090509983	-2.646912998394894	-4.7051885500038	-3.62784669179426	0.948848820485902	0.9720483882855406
gRNA_CDK19_targ_6745	targeting	SY-5609	CBE	-1.411569042693382	-0.0347903174934891	-0.440968625396251																									-0.8576306790587249	-0.0034209624641658	-0.9664602389117618	-0.440968625396251									-0.8576306790587249	-0.6291093285277074									-0.6091706268115509	0.7934645391812032									0.9260101199280684	14887.0	Plasmid																																																							-3.862562888664059	-3.6038586410394022	-2.352899335612417	-5.291259942009891	-4.7006940997911855	0.9996540054681275	-3.6038586410394022	-4.7006940997911855	-3.273106955105293	-2.9974333454443163	0.6212017827149429	0.7108271082890947
gRNA_CDK19_targ_6746	targeting	SY-5609	CBE	-2.942535145460175	-0.4223356753018024	-2.3210084834563784																									-1.2350264831591269	-5.794976588658696	-2.2323732298267958	-2.3210084834563784									-2.2323732298267958	-1.8952931014061185									-3.087458767214873	0.3838413290355673									0.1680291905175967	7369.0	Plasmid																																																							-5.284877344220438	-6.258313955260868	-3.4865315676417805	-4.5083932990177855	-7.074276366836333	-1.1294366396445212	-5.284877344220438	-4.5083932990177855	-5.009907622374362	-4.237368768499547	0.9720807676516408	0.4848808007400969
gRNA_CDK19_targ_6747	targeting	SY-5609	CBE	-1.4094694612138767	-1.874667910942816	-1.3237582848421583																									-2.605817960684443	-1.7194178647547325	-1.778764332768317	-1.4094694612138767									-1.778764332768317	-1.535965218999617									-2.0346667194024977	0.8084562312092565									0.5300250279460138	10442.0	Plasmid																																																							-5.172921857174871	-3.4534157542077857	-6.908411912305948	-4.490565758715714	-2.1361450736409164	-6.663878786939739	-5.172921857174871	-4.490565758715714	-5.178249841229534	-4.430196539765457	0.975906503722578	0.6206331250106281
gRNA_CDK19_targ_6748	targeting	SY-5609	CBE	-1.0189381241393591	-1.0188472812696987	-0.3273512069323425																									-1.0188665487215467	-1.7918469323986734	-0.2990973710909266	-1.0188472812696987									-1.0188665487215467	-0.7883788707804668									-1.0366036174037154	0.970023943924749									0.9999999736572036	12229.0	Plasmid																																																							-6.170128429215184	-5.345441883589221	-1.458375435344068	-6.329143954269787	-3.725247037293335	-6.728375916421959	-5.345441883589221	-6.329143954269787	-4.324648582716158	-5.594255635995027	0.6464437804434824	0.3187436692904604
gRNA_CDK19_targ_6749	targeting	SY-5609	CBE	-3.457516480571172	-1.451187302619081	-0.6632826150481758																									-2.663229807378077	-3.625801749475717	-3.894949640188093	-1.451187302619081									-3.625801749475717	-1.8573287994128096									-3.3946603990139628	0.3575841169117983									0.0978036238165354	7652.0	Plasmid																																																							-5.986015335470882	-6.647010355966561	-1.5580728844736906	-5.493341386443395	1.905411640429011	-6.054472932001486	-5.986015335470882	-5.493341386443395	-4.730366191970377	-3.21413422600529	0.699076714584039	0.5225283535017853
gRNA_CDK19_targ_6750	targeting	SY-5609	CBE	0.3154262989306216	0.2895806130305474	-0.91175292632572																									-0.9259717084647598	0.8344571732032463	-0.6547421117685966	0.2895806130305474									-0.6547421117685966	-0.1022486714548503									-0.2487522156767034	0.2650233162074302									0.2994471032400174	13833.0	Plasmid																																																							-3.484387291904305	-4.0214043404477895	-1.8208188018141265	-2.590391509548872	-2.6699564637603235	0.9821236767114172	-3.484387291904305	-2.590391509548872	-3.108870144722073	-1.4260747655325927	0.5471187232642036	0.520148273665633
gRNA_CDK19_targ_6751	targeting	SY-5609	CBE	-2.810725191749302	-1.806440547653747	0.0836891919004163																									-2.213131083084426	-5.050157632889864	-3.894620388715218	-1.806440547653747									-3.894620388715218	-1.5111588491675445									-3.719303034896503	0.7331712177035545									0.0618784081547152	6216.0	Plasmid																																																							-3.804786382918559	-1.9538645054344792	-2.98437596766622	-3.784897061351745	-2.507715483530129	-3.632041554984837	-2.98437596766622	-3.632041554984837	-2.9143422853397527	-3.308218033288904	0.5036453722241807	1.0
gRNA_CDK19_targ_6752	targeting	SY-5609	CBE	-0.802012749117279	-0.3769432315336966	-1.3353802282192186																									-1.115588103218387	-2.201330143393814	-2.7744908528613497	-0.802012749117279									-2.201330143393814	-0.838112069623398									-2.030469699824517	0.9911618313412476									0.562443192341839	9561.0	Plasmid																																																							-5.816219786891118	-4.476054585438886	-4.449224656371493	-1.0659261704145089	-4.873534148438973	-6.228272730208058	-4.476054585438886	-4.873534148438973	-4.913833009567166	-4.055911016353847	0.9791616072611724	0.7656246387081428
gRNA_CDK19_targ_6753	targeting	SY-5609	CBE	-1.8802810293013617	-1.3047864494841082	-2.5498629918652824																									-3.051947315098591	-4.064456462896226	-4.307477440274581	-1.8802810293013617									-4.064456462896226	-1.9116434902169173									-3.807960406089799	0.4102203823978639									0.0441456821708201	10621.0	Plasmid																																																							-6.372233639335604	-5.449025756756554	-2.1269599037850515	-5.716187134440643	-7.599536651350141	-7.327972616801593	-5.449025756756554	-7.327972616801593	-4.649406433292403	-6.881232134197458	0.7846281888204257	0.0011899080514063
gRNA_CDK19_targ_6754	targeting	SY-5609	CBE	-0.9219978150873048	-0.5569120429489454	-0.7472408511827596																									-1.8905345542871528	-2.1010900593724133	-2.4172699473203774	-0.7472408511827596									-2.1010900593724133	-0.7420502364063366									-2.136298186993314	0.9973905983828468									0.4864292580285222	16585.0	Plasmid																																																							-6.527845282212703	-3.607071450431784	-3.1895607405193607	0.3461736276274799	-3.16863032079216	-3.7181976822453904	-3.607071450431784	-3.16863032079216	-4.441492491054617	-2.18021812513669	0.8753007733304267	0.7149714406380152
gRNA_CDK19_targ_6755	targeting	SY-5609	CBE	-3.4721369860543327	-1.0601301151952982	-1.2960421270445175																									-3.8794005364869046	-3.092691206340666	-3.204711716333314	-1.2960421270445175									-3.204711716333314	-1.9427697427647164									-3.392267819720295	0.3349245707122339									0.0902346683138931	14377.0	Plasmid																																																							-6.892750752798982	-6.9047383707004935	-5.876643650520856	-4.866804477983354	-7.874139805695563	-8.060433438023098	-6.892750752798982	-7.874139805695563	-6.558044258006777	-6.933792573900672	0.5054722505720928	0.0001734523520526
gRNA_CDK19_targ_6756	targeting	SY-5609	CBE	-1.2604975682990116	-0.854435368445773	-1.7757854987419253																									-2.085521151557045	-1.4238171414021703	-1.0141087119992742	-1.2604975682990116									-1.4238171414021703	-1.2969061451622366									-1.5078156683194968	1.0									0.870139436833739	7264.0	Plasmid																																																							-6.926673815371726	-5.1955636894447785	-6.894512127138847	-6.587589940481129	-4.450517673759625	-7.078981022268545	-6.894512127138847	-6.587589940481129	-6.338916543985117	-6.039029545503101	0.5268888372548225	0.130693622957881
gRNA_CDK19_targ_6757	targeting	SY-5609	CBE	-0.5157887499007683	-1.4463808256761916	-2.379817573109316																									-1.8906756181602464	-2.1908615653541013	-2.2708063818165405	-1.4463808256761916									-2.1908615653541013	-1.447329049562092									-2.117447855110296	0.8340975407401795									0.5155429132091699	6901.0	Plasmid																																																							-6.584906126866578	-6.965374551598806	-5.526837822320639	-5.380815923103292	-1.7498645734964355	-3.331079914458192	-6.584906126866578	-3.331079914458192	-6.359039500262007	-3.48725347035264	0.621898754330658	1.0
gRNA_CDK19_targ_6758	targeting	SY-5609	CBE	-1.3281051862581268	-0.7019839538658537	-1.0093559932683165																									-6.7532831542292735	-3.4238288980299747	-1.5595340900993977	-1.0093559932683165									-3.4238288980299747	-1.0131483777974324									-3.9122153807862152	1.0									0.008414981499254	3938.0	Plasmid																																																							-6.71063597068238	-6.192514801046292	-6.446952486883856	-6.329131305816157	-4.559985997900084	-6.807008708680242	-6.446952486883856	-6.329131305816157	-6.450034419537509	-5.898708670798828	0.621898754330658	0.214700135440727
gRNA_CDK19_targ_6759	targeting	SY-5609	CBE	-1.7111526619925923	-0.6055314189741784	-1.6889950271245562																									-1.03168358355814	-0.75299309097915	-2.2555746495719693	-1.6889950271245562									-1.03168358355814	-1.3352263693637756									-1.346750441369753	1.0									0.9786663512255924	4466.0	Plasmid																																																							-6.289462684038004	-2.9749641565355507	-3.033016215547953	-3.649225110960868	-6.3562781173841145	-0.6387671491252499	-3.033016215547953	-3.649225110960868	-4.099147685373835	-3.5480901258234105	0.7748233800971779	0.8189073434591722
gRNA_CDK19_targ_6760	targeting	SY-5609	CBE	-4.3073303250654575	-1.8296053818116291	-2.9710220256135997																									-2.7206020830086506	-3.394871457099556	-3.443878313394466	-2.9710220256135997									-3.394871457099556	-3.0359859108302287									-3.186450617834224	0.0320762636537817									0.1164123633104753	7813.0	Plasmid																																																							-7.602308941012446	-6.360002413635931	-7.623601473776824	-7.352404135496016	-7.246062593281143	-7.789017814997278	-7.602308941012446	-7.352404135496016	-7.195304276141734	-7.4624948479248125	0.1341176433389821	0.0001034631098504
gRNA_CDK19_targ_6761	targeting	SY-5609	CBE	-0.428917255837706	-1.54387080799065	-1.796136641416923																									-1.299088449568398	-1.3748462125803529	-1.0596806233658091	-1.54387080799065									-1.299088449568398	-1.2563082350817598									-1.2445384285048533	1.0									0.9999999736572036	3143.0	Plasmid																																																							-3.5660216189116363	-5.536875827916075	-6.080070060816261	-5.816788026515471	-6.358775428511808	-5.126402743295066	-5.536875827916075	-5.816788026515471	-5.060989169214658	-5.767322066107448	0.9743808511376826	0.3941324984326646
gRNA_CDK19_targ_6762	targeting	SY-5609	CBE	-1.0206622682506106	-0.3383499627770138	-1.4193712069943571																									-1.5403425190304	-2.8467633434956543	-5.987486224619771	-1.0206622682506106									-2.8467633434956543	-0.926127812673994									-3.458197362381941	0.9983356533059374									0.1173674440785269	4822.0	Plasmid																																																							-5.266541669806529	-6.546264003820469	-3.0693319224200826	-6.501786078514067	-6.747252861192114	-6.194522586207486	-5.266541669806529	-6.501786078514067	-4.960712532015694	-6.481187175304556	0.9391806368868076	0.1141323175786248
gRNA_CDK19_targ_6763	targeting	SY-5609	CBE	-0.5934869690956563	-0.1573192650863273	-1.030684035479603																									-1.0496419636012586	-1.3097649255164872	-0.6823172233891238	-0.5934869690956563									-1.0496419636012586	-0.5938300898871955									-1.0139080375022895	0.8740792986460225									0.9999999736572036	10732.0	Plasmid																																																							-5.941378620156587	-6.617188560630452	0.1627885873577141	-4.609763866299902	-5.128045676919397	-5.285731426935282	-5.941378620156587	-5.128045676919397	-4.131926197809775	-5.007846990051527	0.4714434009987066	0.686357941983752
gRNA_CDK19_targ_6764	targeting	SY-5609	CBE	-0.444028976063693	-0.7086746587379387	-0.3490884987882172																									0.1101020433131913	-0.9646966391783636	-0.1795765729353199	-0.444028976063693									-0.1795765729353199	-0.500597377863283									-0.3447237229334974	0.8668608937283129									0.7102931054237138	7849.0	Plasmid																																																							-6.209031767231159	-5.696092185180491	-2.463568826238719	-2.276910178972447	-4.805445970019439	-0.9674652399548772	-5.696092185180491	-2.276910178972447	-4.789564259550123	-2.683273796315588	0.8774319227012949	0.8885392933590481
gRNA_CDK19_targ_6765	targeting	SY-5609	CBE	0.6342049166736169	-0.9018944598149848	-0.1796910564267173																									-1.1831656115946834	0.203962919324346	-1.150219412180372	-0.1796910564267173									-1.150219412180372	-0.1491268665226951									-0.7098073681502365	0.2740226647908163									0.9050680581705328	15182.0	Plasmid																																																							-3.7065771901418016	-4.5485553466194535	-2.1184257144837844	-3.1264662356266024	-1.9270102550997903	0.9139185357894528	-3.7065771901418016	-1.9270102550997903	-3.457852750415013	-1.3798526516456466	0.6228025133900216	0.5008574878479228
gRNA_CDK19_targ_6766	targeting	SY-5609	CBE	0.0162261812400955	0.4074452869520529	0.5430788819675266																									-0.0897625723442641	0.0091409943586073	-0.4797810294763231	0.4074452869520529									-0.0897625723442641	0.3222501167198917									-0.1868008691539933	0.0706120177141612									0.650985094593562	13630.0	Plasmid																																																							-3.7775865200934384	-2.104483454195545	-2.2517280093139465	-2.285491086653639	-1.0715310781213148	-1.9144489234369992	-2.2517280093139465	-1.9144489234369992	-2.71126599453431	-1.7571570294039842	0.4492081936472717	0.7380710863979965
gRNA_CDK19_targ_6767	targeting	SY-5609	CBE	-1.4467724460576965	-0.6046612436437271	-0.5366386471497144																									-1.32449038346697	0.2958603911533919	-1.416049704609703	-0.6046612436437271									-1.32449038346697	-0.8626907789503792									-0.8148932323077602	1.0									0.8758289893977211	7927.0	Plasmid																																																							-3.9547274185760894	-3.880221098438716	-4.86076769954437	-5.888339873200898	-6.054438986336982	-1.9734079030246916	-3.9547274185760894	-5.888339873200898	-4.231905405519726	-4.638728920854191	0.9051876971955116	0.6688748993234094
gRNA_CDK19_targ_6768	targeting	SY-5609	CBE	-0.8595301032512453	0.1234746486365437	-0.0656801807862407																									-1.6712264199999554	-0.3985077342011719	-1.9503128868187487	-0.0656801807862407									-1.6712264199999554	-0.2672452118003141									-1.3400156803399588	0.4910894729455964									0.9327983417139174	14001.0	Plasmid																																																							-3.4762975904969493	-4.442496996355371	-2.2157473646209063	-4.233518225047995	-2.6512821484807856	-2.31373424506671	-3.4762975904969493	-2.6512821484807856	-3.378180650491075	-3.066178206198497	0.6336244570037775	1.0
gRNA_CDK19_targ_6769	targeting	SY-5609	CBE	-1.0549546090087498	-0.4277841287164236	-1.119437224235163																									-0.5028094711396189	-3.744429676299957	-1.065064099517686	-1.0549546090087498									-1.065064099517686	-0.867391987320112									-1.7707677489857538	1.0									0.6553359508155097	6923.0	Plasmid																																																							-6.9178347877758775	-6.667309521278494	-6.271190784459711	-6.367798118770211	-5.747348969449491	-7.009959588369461	-6.667309521278494	-6.367798118770211	-6.618778364504695	-6.375035558863054	0.5054722505720928	0.1141323175786248
gRNA_CDK19_targ_6770	targeting	SY-5609	CBE	-0.6790171292314537	-0.4237021688289313	-0.0436391794582824																									-0.8128533683732402	0.1297380290205285	-0.3207788878322194	-0.4237021688289313									-0.3207788878322194	-0.3821194925062225									-0.3346314090616437	0.7150793120836004									0.726963968964113	13395.0	Plasmid																																																							-3.560127167778014	-5.415801007778168	-2.6214849156929407	-2.422748770318061	-3.44242298940276	-3.4536544665803697	-3.560127167778014	-3.44242298940276	-3.865804363749707	-3.1062754087670634	0.7666634531222195	1.0
gRNA_CDK19_targ_6771	targeting	SY-5609	CBE	0.7459477869277819	0.6513683405885939	-1.2194283366674237																									-1.1016823625009715	-1.6175231282637328	-1.6821898616042634	0.6513683405885939									-1.6175231282637328	0.059295930282984									-1.4671317841229892	0.0520054100690988									0.8611923741050541	8030.0	Plasmid																																																							-5.216701408141504	-1.7727637119073585	-2.8870484784653074	-2.6093677469483887	-5.398947818849257	-2.7035314613403094	-2.8870484784653074	-2.7035314613403094	-3.292171199504723	-3.570615675712652	0.515223488649278	1.0
gRNA_CDK19_targ_6772	targeting	SY-5609	CBE	0.0689795793373382	0.1029835937289509	-0.23132667131385																									-0.4148293367069959	-1.1718613764638095	-0.8292491938712016	0.0689795793373382									-0.8292491938712016	-0.0197878327491869									-0.8053133023473357	0.3116001247375004									0.9999999736572036	9613.0	Plasmid																																																							-4.529028140564422	-5.87976924917551	-1.3484487338105144	-1.4200361198480735	-1.129384166838438	-2.7425097768284616	-4.529028140564422	-1.4200361198480735	-3.9190820411834815	-1.7639766878383245	0.5884630050333605	0.7196763022937878
gRNA_CDK19_targ_6773	targeting	SY-5609	CBE	-1.2943234304153175	-0.405710789943455	-0.7722638530756054																									-3.500794421472764	-1.8710015808026812	-2.9766501445868983	-0.7722638530756054									-2.9766501445868983	-0.8240993578114594									-2.782815382287448	0.9911618313412476									0.2037349864680974	15074.0	Plasmid																																																							-3.849830997269229	-4.80438483986442	-3.886959361554092	-2.82562840233388	-6.795469151387115	-3.1669801590580025	-3.886959361554092	-3.1669801590580025	-4.180391732895914	-4.262692570926332	0.8925222442862976	0.5962172607989777
gRNA_CDK19_targ_6774	targeting	SY-5609	CBE	-4.1561902564276725	-1.2662106353961426	-1.5819557790750505																									-2.4942547986939227	-0.7686719136818606	-0.4756747218493199	-1.5819557790750505									-0.7686719136818606	-2.3347855569662888									-1.2462004780750344	0.1653950138784479									0.9999999736572036	10163.0	Plasmid																																																							-5.460560804952964	-7.032799105921216	-2.344111115283393	-4.559052712991106	-6.763600248011388	-7.1363120706666745	-5.460560804952964	-6.763600248011388	-4.945823675385857	-6.152988343889722	0.8439222005086576	0.0891421188539546
gRNA_CDK19_targ_6775	targeting	SY-5609	CBE	-0.9815212921019074	-2.163140515296006	-1.731049482671691																									-3.252794325402958	-1.6038069010311775	-3.482770670793747	-1.731049482671691									-3.252794325402958	-1.6252370966898682									-2.7797906324092945	0.7331712177035545									0.1862389834567807	7169.0	Plasmid																																																							-5.676166204814705	-4.757645885830795	-1.4828381634567034	-4.6392273913907465	-6.728977621921596	-6.904022170126303	-4.757645885830795	-6.728977621921596	-3.972216751367401	-6.090742394479548	0.6212017827149429	0.1590172869788878
gRNA_CDK19_targ_6776	targeting	SY-5609	CBE	-2.3765851349435736	-1.1615157830335268	-0.9024208253254392																									-1.6809863867449268	-0.5736639980325574	-1.416134248525008	-1.1615157830335268									-1.416134248525008	-1.48017391443418									-1.2235948777674974	0.8600000490653961									0.9999999736572036	13725.0	Plasmid																																																							-4.683278020765684	-7.083767870838116	-3.022146960111743	-5.2668976502017335	-3.234072387635259	-6.819472271931941	-4.683278020765684	-5.2668976502017335	-4.929730950571848	-5.106814103256311	0.9208370841035912	0.4369797029128491
gRNA_CDK19_targ_6777	targeting	SY-5609	CBE	-1.0699862492275658	-0.1150653217964761	-0.0467288680456986																									-0.9356322937087485	-1.0505272898967193	-2.079858205703738	-0.1150653217964761									-1.0505272898967193	-0.4105934796899135									-1.3553392631030683	0.6569975293720148									0.9786663512255924	14946.0	Plasmid																																																							-4.404950058356336	-6.158079981962857	-4.279814626883827	-4.858971966031589	-4.65827714302531	-2.522487378976875	-4.404950058356336	-4.65827714302531	-4.947614889067673	-4.013245496011257	0.9785997484206854	0.957446386653308
gRNA_CDK19_targ_6778	targeting	SY-5609	CBE	-0.6506868486299168	-0.2313823414879204	-1.9605201343758485																									-1.5908540597037082	-1.3361867189955097	-1.1949493065613217	-0.6506868486299168									-1.3361867189955097	-0.9475297748312284									-1.3739966950868463	0.9481336434589848									0.9388934489973388	17503.0	Plasmid																																																							-7.010819330637236	-5.3071253442126505	-3.443649850694686	-3.976618191920344	-1.6418556510264828	-3.68069058239683	-5.3071253442126505	-3.68069058239683	-5.253864841848191	-3.0997214751145523	0.9791781422463725	1.0
gRNA_CDK19_targ_6779	targeting	SY-5609	CBE	-1.2828219664064706	-0.525240046770688	-1.5824430128963087																									-1.2814910724346258	-1.3938708304125946	-3.3436097250331973	-1.2828219664064706									-1.3938708304125946	-1.130168342024489									-2.00632387596014	1.0									0.5326433045353796	7703.0	Plasmid																																																							-5.938383161600547	-7.06326314977929	-6.818992208751297	-5.336186224395802	-6.5799557815600815	-6.511372538367713	-6.818992208751297	-6.511372538367713	-6.606879506710378	-6.1425048481078655	0.4962098185754849	0.2169379183950104
gRNA_CDK19_targ_6780	targeting	SY-5609	CBE	-0.5535989387696614	-0.1923414073841213	0.0672665624694247																									-1.3892283221030963	-0.4795214334455558	-0.3055958700682311	-0.1923414073841213									-0.4795214334455558	-0.2262245945614527									-0.7247818752056278	0.526733619676933									0.9999999736572036	12387.0	Plasmid																																																							-2.900875367972052	-4.116407611194322	-4.251968260270388	-2.984352280909832	-2.524040258137611	-3.100930506929364	-4.116407611194322	-2.984352280909832	-3.756417079812254	-2.869774348658936	0.8009789722599873	1.0
gRNA_CDK19_targ_6781	targeting	SY-5609	CBE	-0.1644375265709092	-2.106337764277076	-1.6846499716526384																									-2.533977463477514	-1.620546906205261	-1.3164316112136374	-1.6846499716526384									-1.620546906205261	-1.3184750875002076									-1.8236519936321376	1.0									0.6471535049948479	4069.0	Plasmid																																																							-3.2217046485741574	-4.721143365697833	-6.3632702151366525	-0.0211958099288964	-1.9395438731691887	-5.311859679356668	-4.721143365697833	-1.9395438731691887	-4.768706076469548	-2.424199787484918	0.9380091928073472	0.7143377778624861
gRNA_CDK19_targ_6782	targeting	SY-5609	CBE	-0.9570145744423484	-0.3596820340180114	-0.1396850920504163																									-0.7940622644706677	-1.7080181949559587	0.3170723265501097	-0.3596820340180114									-0.7940622644706677	-0.4854605668369253									-0.7283360442921722	0.7842917382699232									0.8193663857698941	6703.0	Plasmid																																																							-3.588675031151212	-5.660341600980143	-4.875923396074019	-5.873768632200021	-4.629514181650682	-6.538453469437573	-4.875923396074019	-5.873768632200021	-4.708313342735124	-5.6805787610960925	0.9495702657369588	0.406581972206768
gRNA_CDK19_targ_6783	targeting	SY-5609	CBE	-0.8218948246005846	-0.4549230241245113	-0.5656892003572848																									-0.5826217325221764	-1.1298925804223516	-1.5034555053910443	-0.5656892003572848									-1.1298925804223516	-0.6141690163607936									-1.0719899394451908	0.9442235742319868									0.9999999736572036	7837.0	Plasmid																																																							-4.18564136322661	-6.749349246947613	-3.28584039650064	-3.922914822237676	-4.4911174891833765	-3.2436915593974835	-4.18564136322661	-3.922914822237676	-4.740277002224954	-3.885907956939512	0.9302502380214788	0.9717974407779626
gRNA_CDK19_targ_6784	targeting	SY-5609	CBE	-1.4630718917855976	-0.5149700363593415	-0.5208913419913378																									-2.044583018207116	-0.0376694111278065	-0.1256974546198069	-0.5208913419913378									-0.1256974546198069	-0.8329777567120923									-0.7359832946515764	0.9983356533059374									0.8708354600530614	5710.0	Plasmid																																																							-5.625463467817578	-2.622597442793269	-2.5994372484810944	-0.4517998642545839	-6.209366806855491	-3.8690471101868416	-2.622597442793269	-3.8690471101868416	-3.615832719697314	-3.510071260432305	0.6612865157242617	0.8678084388319874
gRNA_CDK19_targ_6785	targeting	SY-5609	CBE	-2.976288578943104	-1.012269569773633	-0.7117248379126857																									-2.8147622383022126	-6.794686937132316	-6.548617310701704	-1.012269569773633									-6.548617310701704	-1.566760995543141									-5.3860221620454105	0.7056459902278369									0.0027015908194274	5794.0	Plasmid																																																							-7.007972240743302	-6.876333676159722	-6.788578094806096	-4.319859352720425	-4.546079853621543	-5.734386000134734	-6.876333676159722	-4.546079853621543	-6.890961337236373	-4.866775068825567	0.2789387359912059	0.6831874633888035
gRNA_CDK19_targ_6786	targeting	SY-5609	CBE	-1.1728923285146924	-1.2009780256498883	0.1608864624948628																									-0.5695686988186764	-1.310147895481842	-1.6009701012206894	-1.1728923285146924									-1.310147895481842	-0.7376612972232394									-1.1602288985070692	0.7796552478043414									0.9999999736572036	10056.0	Plasmid																																																							-4.8628044398910575	-6.636375079707695	-3.6963941655637753	-6.087886182278407	-5.627526102870192	-4.615345994112474	-4.8628044398910575	-5.627526102870192	-5.065191228387509	-5.443586093087024	0.9696257430924464	0.5302138937581423
gRNA_CDK19_targ_6787	targeting	SY-5609	CBE	-0.5427371618271336	0.4214986494738633	0.5769872138682873																									0.4025953747663492	0.0823070512431797	-0.3310765781973029	0.4214986494738633									0.0823070512431797	0.151916233838339									0.0512752826040753	0.1210989603208371									0.3315293619998201	9196.0	Plasmid																																																							-3.957013934297146	-5.8369187827433	-2.1626963901398577	-2.123323111772471	-3.2368461710104586	-1.5567913594658551	-3.957013934297146	-2.123323111772471	-3.985543035726769	-2.3056535474162616	0.713053191360057	0.9185558852516436
gRNA_CDK19_targ_6788	targeting	SY-5609	CBE	-1.1126341156871238	-0.2949897845544847	-0.5241193067896326																									-2.0419656120749208	-1.222007989805486	-2.623636583460541	-0.5241193067896326									-2.0419656120749208	-0.643914402343747									-1.9625367284469828	0.9036492983618646									0.5758780210096113	5378.0	Plasmid																																																							-6.6840833337390855	-3.7437068367373714	-4.805682263332759	-4.428038525721044	-6.461450428775588	-6.104784424953836	-4.805682263332759	-6.104784424953836	-5.077824144603071	-5.664757793150156	0.9706708452359402	0.3894397469896339
gRNA_CDK19_targ_6789	targeting	SY-5609	CBE	0.4380965060410202	-1.0767228309310048	-0.3876257324144361																									-1.3545508485079638	-2.271416510376648	-2.809762795054327	-0.3876257324144361									-2.271416510376648	-0.3420840191014735									-2.1452433846463133	0.4374286881724029									0.5155429132091699	5416.0	Plasmid																																																							-3.688548087337676	-6.557861360293831	-2.449077145346186	-3.822752860024304	-6.259435931464738	-6.5017762110594415	-3.688548087337676	-6.259435931464738	-4.231828864325897	-5.527988334182827	0.7693934687678343	0.3662327881578273
gRNA_CDK19_targ_6790	targeting	SY-5609	CBE	-0.6674829905278341	-0.3582006776310502	-0.7678589646389349																									0.0985096437846855	-0.6688197593143158	0.0996181027567702	-0.6674829905278341									0.0985096437846855	-0.5978475442659398									-0.1568973375909532	0.9153697690692014									0.5314924437963571	12690.0	Plasmid																																																							-5.187224943918403	-3.3616856544213967	-2.394038750361387	-1.5486984644366186	-3.5895883113122995	-5.891612663583533	-3.3616856544213967	-3.5895883113122995	-3.647649782900395	-3.6766331464441504	0.6828504266628792	0.9605511713849472
gRNA_CDK19_targ_6791	targeting	SY-5609	CBE	-1.432798549306437	-0.2854349052924243	-0.0646018178913811																									-1.7538938746139336	-0.1475471035329317	-0.6884643994292962	-0.2854349052924243									-0.6884643994292962	-0.5942784241634141									-0.8633017925253871	0.7512098265263837									0.9999999736572036	12027.0	Plasmid																																																							-3.7549235711835793	-3.4562831723415584	-3.626375230318249	-5.753396195490134	-1.8358070933367283	-0.0757175191423575	-3.626375230318249	-1.8358070933367283	-3.612527324614462	-2.5549736026564065	0.7760810243499382	0.720375509422922
gRNA_CDK19_targ_6792	targeting	SY-5609	CBE	0.5921530209398327	-0.2115492739474239	0.2268740122211703																									-0.0915808684561015	0.1426612465891765	0.0555176441600833	0.2268740122211703									0.0555176441600833	0.2024925864045263									0.0355326740977194	0.113143648386162									0.3951309081033349	22433.0	Plasmid																																																							-4.108117885795929	-5.095135035850355	-2.5365858471003047	-1.8156098699788972	-4.573654143338962	-1.4452859380168444	-4.108117885795929	-1.8156098699788972	-3.913279589582196	-2.611516650444901	0.7793441274924496	0.901429163106784
gRNA_CDK19_targ_6793	targeting	SY-5609	CBE	0.2141553810874383	0.1736685351466639	0.3257553520665384																									0.1726081932746137	0.0060241343681798	-0.371105601902188	0.2141553810874383									0.0060241343681798	0.2378597561002135									-0.0641577580864648	0.1149852347077341									0.4973062844139843	16044.0	Plasmid																																																							1.876040911170194	-4.191695736923158	-0.8404708208770433	0.2295038993807347	1.9104719506954932	4.181313605154814	-0.8404708208770433	1.9104719506954932	-1.0520418822100026	2.107096485077014	0.1503735950310976	0.0028402430414104
gRNA_CDK19_targ_6794	targeting	SY-5609	CBE	0.7313461140698055	0.3948199618619172	-0.6367842218037462																									-0.8735307012963794	-0.1848502483477588	1.343503345569109	0.3948199618619172									-0.1848502483477588	0.1631272847093255									0.0950407986416568	0.0797599314934215									0.0113313270338578	9618.0	Plasmid																																																							-5.932516807145994	-4.691879612135696	-2.204238658321945	-3.480900852432831	-2.1323164601625004	-2.0243108070506515	-4.691879612135696	-2.1323164601625004	-4.276211692534545	-2.5458427065486613	0.7706249203930986	1.0
gRNA_CDK19_targ_6795	targeting	SY-5609	CBE	-2.6459696763536056	-0.447946570039369	-1.014820063743736																									-3.222103758091411	-1.059630870032372	-1.8497284774678624	-1.014820063743736									-1.8497284774678624	-1.3695787700455702									-2.0438210351972157	0.9657766311589784									0.5196534078025746	8814.0	Plasmid																																																							-5.004272791494524	-3.4551214413034903	-3.0711880352051493	-6.338670315728401	-6.832531530187171	0.3132463259947646	-3.4551214413034903	-6.338670315728401	-3.8435274226677207	-4.285985173306936	0.8031541042928138	0.3551648023947429
gRNA_CDK19_targ_6796	targeting	SY-5609	CBE	-0.8648684107097405	-0.6544568634222521	-0.968198595148715																									-1.0861931403877845	-3.0262282734828614	-0.5186533787435388	-0.8648684107097405									-1.0861931403877845	-0.8291746230935692									-1.5436915975380614	1.0									0.815065032717199	7638.0	Plasmid																																																							-4.417512715012146	-5.129473424198864	-5.443627932623297	-2.486676943553	-3.0089053380431	-6.608108637419889	-5.129473424198864	-3.0089053380431	-4.996871357278102	-4.034563639671997	0.989338186198529	0.7024017859636138
gRNA_CDK19_targ_6797	targeting	SY-5609	CBE	-0.2445105293573489	-0.9909243226857212	-0.6800047596083667																									-1.073716730295745	-4.106625381350123	-1.3842578294956356	-0.6800047596083667									-1.3842578294956356	-0.638479870550479									-2.1881999803805017	0.9062458933902942									0.4598701879882421	11548.0	Plasmid																																																							-4.4021709201721295	2.4720103324164	-2.938159338017557	-0.7741761770883017	1.4144800031350395	-4.48697099889257	-2.938159338017557	-0.7741761770883017	-1.6227733085910956	-1.2822223909486106	0.2589012951094635	0.3566823379279797
gRNA_CDK19_targ_6798	targeting	SY-5609	CBE	0.2358269675643528	-0.1987683952582388	0.1727514199276721																									0.0143836197767877	0.0390320575290327	-0.4699233771683581	0.1727514199276721									0.0143836197767877	0.0699366640779287									-0.1388358999541792	0.2219742958064635									0.5836619815630637	12393.0	Plasmid																																																							-3.926287927108547	-2.7349557037120817	-3.524238313080691	-2.5381758491875965	-4.81714198877545	1.4110515343873384	-3.524238313080691	-2.5381758491875965	-3.3951606479671064	-1.9814221011919029	0.70354820711148	0.5290346694858442
gRNA_CDK19_targ_6799	targeting	SY-5609	CBE	-2.1726930451156066	0.4358574168060146	0.6766200981049656																									-3.4781771402023227	-0.00375187124401	-0.2323570349809517	0.4358574168060146									-0.2323570349809517	-0.3534051767348754									-1.2380953488090949	0.1229263427527868									0.927299786707808	4096.0	Plasmid																																																							-2.0376547357258863	-3.936397262973102	-1.4371695250393552	0.9816036015753392	-4.64428746603079	-5.960973531093682	-2.0376547357258863	-4.64428746603079	-2.470407174579448	-3.2078857985163776	0.3614418511524159	0.7196763022937878
gRNA_CDK19_targ_6800	targeting	SY-5609	CBE	0.2275207391265077	-0.5718833949461068	0.2752736946801036																									-1.1789353581537996	-1.1510271633389657	-2.3296597518494786	0.2275207391265077									-1.1789353581537996	-0.0230296537131651									-1.5532074244474146	0.2552568766072868									0.8306376339135888	8873.0	Plasmid																																																							-4.03632316228949	-4.284544815274316	-3.860784384538448	-5.031469741853854	-5.617730766828561	-2.990392227553354	-4.03632316228949	-5.031469741853854	-4.060550787367418	-4.54653091207859	0.8841520994562181	0.7652473842119909
gRNA_CDK19_targ_6801	targeting	SY-5609	CBE	-0.7626718503660035	-0.4618057531740182	-0.1748961394609708																									-1.0576111227638367	-1.8401777936247457	-1.3913217187726616	-0.4618057531740182									-1.3913217187726616	-0.4664579143336642									-1.429703545053748	0.8152738594893673									0.9203920859751028	14973.0	Plasmid																																																							-5.149605078914096	-3.700639372423475	-4.271699748534093	-5.650164210124849	-4.554490390151331	-5.104027816276799	-4.271699748534093	-5.104027816276799	-4.373981399957221	-5.102894138850993	0.9193664743790356	0.6396835610189304
gRNA_CDK19_targ_6802	targeting	SY-5609	CBE	0.0106027350031304	-2.473493228631709	-1.1839098511636872																									-0.7253846478430513	-1.3617656281826762	-0.2417653187278165	-1.1839098511636872									-0.7253846478430513	-1.2156001149307556									-0.7763051982511814	0.9091586035182564									0.9999999736572036	8342.0	Plasmid																																																							-6.76250555144892	-4.789922704737813	-3.4385375609888795	-3.858467561911368	-5.608586974452081	-6.032283879533432	-4.789922704737813	-5.608586974452081	-4.996988605725204	-5.166446138632294	0.9651196912646758	0.5935042915775794
gRNA_CDK19_targ_6803	targeting	SY-5609	CBE	-0.2799366936072697	-0.0514714648644038	0.1086836109769475																									-0.410184736616703	-0.4242159580807069	0.0812212039224577	-0.0514714648644038									-0.410184736616703	-0.0742415158315753									-0.2510598302583174	0.3753121789852383									0.718312973946407	15896.0	Plasmid																																																							-4.301927784653853	-2.7369259744680647	-0.4245966983956266	-1.4566043012164909	-1.5845513748200797	-1.6124738200377209	-2.7369259744680647	-1.5845513748200797	-2.4878168191725147	-1.5512098320247638	0.3607605249725627	0.6538073963228533
gRNA_CDK19_targ_6804	targeting	SY-5609	CBE	-1.093499498446427	-0.7066640115791765	-1.1411815208445857																									-1.0283757550482115	0.4366091130354517	-0.7622966794012044	-1.093499498446427									-0.7622966794012044	-0.9804483436233964									-0.4513544404713214	1.0									0.6454636531295829	12203.0	Plasmid																																																							-5.235917555676154	-2.537267108029829	-2.5171519110101843	-2.2459587614612104	-4.358656907383558	-5.835317004454933	-2.537267108029829	-4.358656907383558	-3.4301121915720554	-4.146644224433234	0.6212017827149429	0.856897290571793
gRNA_CDK19_targ_6805	targeting	SY-5609	CBE	0.097929515817061	-0.6599396064705466	-0.1164701537534379																									-1.347575096216456	-1.883191686910408	-2.1429924443943023	-0.1164701537534379									-1.883191686910408	-0.2261600814689744									-1.7912530758403886	0.5063423632221798									0.6863830707326828	12544.0	Plasmid																																																							-4.283622278180953	-5.681418559544702	2.778135824666808	-3.1535547116283174	-2.9272226666196994	2.580393494864271	-4.283622278180953	-2.9272226666196994	-2.395635004352949	-1.1667946277945822	0.3111133589411632	0.3072566965999675
gRNA_CDK19_targ_6806	targeting	SY-5609	CBE	-0.6020700229878188	0.3154494058914296	0.0803213713681501																									0.0633548543274729	-0.5464704701970027	-1.0155243544396977	0.0803213713681501									-0.5464704701970027	-0.0687664152427463									-0.4995466567697424	0.3085610305834161									0.8528803156936968	12080.0	Plasmid																																																							-6.091504879778211	-2.5627347114446266	-2.3027627813591294	-2.4033124709435034	-2.3378740263208244	-4.174913470096084	-2.5627347114446266	-2.4033124709435034	-3.6523341241939886	-2.972033322453471	0.5994997775379033	1.0
gRNA_CDK19_targ_6807	targeting	SY-5609	CBE	-2.069768562595119	0.5492646967351114	-0.5956942865205243																									0.0641292662099102	-1.8818094257231972	0.4548508957845394	-0.5956942865205243									0.0641292662099102	-0.705399384126844									-0.4542764212429159	0.4878357002768134									0.4288359679796942	10237.0	Plasmid																																																							-5.061597693343655	-5.573747121752586	-1.6292635860725402	-2.4657247876922668	-3.3439903724609263	-3.834442620263163	-5.061597693343655	-3.3439903724609263	-4.088202800389594	-3.2147192601387853	0.6559939115384464	1.0
gRNA_CDK19_targ_6808	targeting	SY-5609	CBE	-0.5121693007225786	-1.4153214759326926	-0.7701180636879551																									-2.737346449708548	-1.6537817902967702	-1.790460628884374	-0.7701180636879551									-1.790460628884374	-0.8992029467810755									-2.06052962296323	1.0									0.5326433045353796	11074.0	Plasmid																																																							-4.109827423823348	-3.819496825288802	-2.415843817964935	-4.17135732934361	-5.936270662834642	-4.938168019340742	-3.819496825288802	-4.938168019340742	-3.448389355692362	-5.015265337172997	0.6701808378037164	0.6688748993234094
gRNA_CDK19_targ_6809	targeting	SY-5609	CBE	-1.6517118585714088	-0.7182841729753655	0.2270460485991575																									-1.1464918320974609	-2.01215154377219	0.0328090287885015	-0.7182841729753655									-1.1464918320974609	-0.714316660982539									-1.0419447823603831	0.7007253478232377									0.9999999736572036	10350.0	Plasmid																																																							-3.916912101309963	-3.5591134909309736	-4.804057367159558	-4.816620136654471	-6.031906014479273	-6.0308499259032535	-3.916912101309963	-6.0308499259032535	-4.093360986466831	-5.626458692345666	0.8774319227012949	0.5203185642982665
gRNA_CDK19_targ_6810	targeting	SY-5609	CBE	-0.0992920203136388	-0.5406469153524005	0.0255731124196384																									-0.7860180937247983	-2.086986792296576	-1.480735393930589	-0.0992920203136388									-1.480735393930589	-0.2047886077488002									-1.4512467599839878	0.5153128955407102									0.906072135537732	21106.0	Plasmid																																																							-4.205404182044891	-2.6125589535100247	-2.2887850590242795	-1.840757433984214	-2.9156252053538694	3.3001739734070354	-2.6125589535100247	-1.840757433984214	-3.0355827315263983	-0.4854028886436826	0.5522847872508826	0.0428509902781475
gRNA_CDK19_targ_6811	targeting	SY-5609	CBE	-0.2118534261219364	0.2000952000586326	-0.0016383992093349																									0.0244202197786192	-0.5134415966494693	-0.4454677297313418	-0.0016383992093349									-0.4454677297313418	-0.0044655417575462									-0.3114963688673973	0.2955195223731183									0.7793452478418945	21363.0	Plasmid																																																							-3.64351738365866	-4.908097061972571	-2.010077407709137	-2.7564516158655623	1.9678473402226069	-4.880861837479153	-3.64351738365866	-2.7564516158655623	-3.520563951113456	-1.8898220377073696	0.6209078468445096	0.4023799000209932
gRNA_CDK19_targ_6812	targeting	SY-5609	CBE	-0.1131984853828184	-0.637294652939428	-0.7118821596955848																									-0.3397917993211737	-1.8800525045479897	-0.796432512672041	-0.637294652939428									-0.796432512672041	-0.4874584326726104									-1.0054256055137347	0.8189238535669965									0.9999999736572036	15686.0	Plasmid																																																							-2.276696192275979	7.885903866391401	-0.7180369106967093	-1.8390006648312645	-1.945080569810006	-0.2112799718915761	-0.7180369106967093	-1.8390006648312645	1.6303902544729043	-1.3317870688442823	0.0120219074141761	0.549170503142694
gRNA_CDK19_targ_6813	targeting	SY-5609	CBE	-0.461013510837392	-0.0475351915494391	-0.3386683492241201																									-0.9718302910746835	-0.4109766382329315	-0.5419071159590227	-0.3386683492241201									-0.5419071159590227	-0.2824056838703171									-0.6415713484222126	0.6310781006307663									0.9999999736572036	23270.0	Plasmid																																																							-4.82468032287588	3.284729902336593	-2.8639229718349823	-4.5388739094853205	-2.2709368446401057	-2.667501119242492	-2.8639229718349823	-2.667501119242492	-1.4679577974580895	-3.1591039577893056	0.2610263620688549	1.0
gRNA_CDK19_targ_6814	targeting	SY-5609	CBE	-1.585934806639708	-0.9074183725713684	-0.1646732520084244																									-1.6813341068138092	-0.4333999026171551	-3.1944159117259043	-0.9074183725713684									-1.6813341068138092	-0.8860088104065004									-1.7697166403856228	0.9592122975345252									0.6400694155637372	10956.0	Plasmid																																																							-5.647039789093186	-6.5568184108935785	-3.746932807150973	-3.6022634483839107	-6.974939282305979	-5.051078422381721	-5.647039789093186	-5.051078422381721	-5.31693033571258	-5.20942705102387	0.989338186198529	0.3808788439532954
gRNA_CDK19_targ_6815	targeting	SY-5609	CBE	-1.7494417932631623	-0.1816524905030268	-2.159211868132157																									-2.173782575193871	-2.569473068562221	-1.7389148614289145	-1.7494417932631623									-2.173782575193871	-1.3634353839661155									-2.1607235017283357	0.9963164850221746									0.4837760338308455	6145.0	Plasmid																																																							-7.0923238450082	-3.2201575255458788	-6.556464927207305	-6.347515352402563	-5.944635696350304	-7.213129430715529	-6.556464927207305	-6.347515352402563	-5.622982099253794	-6.501760159822799	0.7579428005928563	0.0664813802545045
gRNA_CDK19_targ_6816	targeting	SY-5609	CBE	-5.51781149232295	-1.2581846697016184	-1.932839666159144																									-1.779832936207416	-1.318154425090711	-2.6733397640322742	-1.932839666159144									-1.779832936207416	-2.9029452760612373									-1.9237757084434672	0.0154627696169569									0.6020280796586728	6462.0	Plasmid																																																							-6.264527688879782	-7.294986549766127	-5.037225731721015	-6.848329896740614	-6.885758397984713	-4.921845440920922	-6.264527688879782	-6.848329896740614	-6.198913323455641	-6.218644578548751	0.621898754330658	0.1141323175786248
gRNA_CDK19_targ_6817	targeting	SY-5609	CBE	-2.592291378803732	-0.6527421383933039	-2.4548511268125965																									-2.2552116592711147	-4.838444877151845	-1.8914864065656585	-2.4548511268125965									-2.2552116592711147	-1.8999615480032108									-2.9950476476628727	0.3913130312299205									0.146764087865666	4267.0	Plasmid																																																							-3.424386047352222	-5.702960503295341	-6.350379915614496	-4.248241071249652	-6.472277948872534	-5.2171315620399685	-5.702960503295341	-5.2171315620399685	-5.159242155420686	-5.312550194054052	0.978772704817172	0.5117443204556955
gRNA_CDK19_targ_6818	targeting	SY-5609	CBE	-1.6621952227904744	-1.2510251125358014	-0.5906948762686726																									-1.3499669222701771	-3.355429005989361	-2.212031548534918	-1.2510251125358014									-2.212031548534918	-1.1679717371983165									-2.3058091589314853	1.0									0.4065461685924391	4146.0	Plasmid																																																							-5.806583306612448	-6.57924035893307	-2.396340317672778	-4.803347584046839	-6.2498925190159245	-6.649424882788949	-5.806583306612448	-6.2498925190159245	-4.927387994406099	-5.9008883286172376	0.8577717928598126	0.2985968453554269
gRNA_CDK19_targ_6819	targeting	SY-5609	CBE	-0.9481966999093432	-0.2382571271973352	-2.88945812525653																									-1.06512781301692	-1.8274040874875184	-0.7607283667947147	-0.9481966999093432									-1.06512781301692	-1.3586373174544029									-1.217753422433051	0.9259300028880216									0.9999999736572036	6645.0	Plasmid																																																							-5.028818168386233	-3.626955231502468	-1.7214475970716878	-4.137082293801452	-4.066529767322114	-4.66303288549156	-3.626955231502468	-4.137082293801452	-3.459073665653463	-4.288881648871709	0.5716357640003233	0.8776860505903848
gRNA_CDK19_targ_6820	targeting	SY-5609	CBE	-0.7835984509404633	0.2747343659401391	-0.6343669665671914																									-0.336563040989758	-2.580860509228865	-1.6079720552025374	-0.6343669665671914									-1.6079720552025374	-0.3810770171891719									-1.5084652018070532	0.584737567168053									0.8139162134802899	11006.0	Plasmid																																																							-5.154294430112061	-3.999547067388152	-4.582471629055401	-3.973308839997273	-2.6459643850598766	-4.661183715939004	-4.582471629055401	-3.973308839997273	-4.578771042185205	-3.760152313665385	0.9561408057800984	1.0
gRNA_CDK19_targ_6821	targeting	SY-5609	CBE	-0.9722215823819784	-0.3602043348806619	-1.2900951676909336																									-2.661836351577965	-2.3019148758266508	-3.795857533313984	-0.9722215823819784									-2.661836351577965	-0.8741736949845246									-2.9198695869062004	0.99308521871113									0.1846487561109704	6162.0	Plasmid																																																							-4.788515673067581	-5.883596556294801	-2.486203233942658	-6.299450882541961	-3.3231032945161787	-5.231077154096452	-4.788515673067581	-5.231077154096452	-4.386105154435014	-4.951210443718197	0.8416205032757733	0.5957029602487545
gRNA_CDK19_targ_6822	targeting	SY-5609	CBE	-1.5454742395430183	-0.3363078450163218	-0.3413142009351253																									-0.2253791756551353	-1.4427510757934388	-0.5080199197135334	-0.3413142009351253									-0.5080199197135334	-0.7410320951648218									-0.7253833903873691	0.8938981343601902									0.9999999736572036	11791.0	Plasmid																																																							-3.782926014595604	-5.700279355231749	-2.7100452405858024	-5.123435208182376	-5.975822432772552	-4.624164795860887	-3.782926014595604	-5.123435208182376	-4.064416870137719	-5.241140812271938	0.8028908167821798	0.6160392712741454
gRNA_CDK19_targ_6823	targeting	SY-5609	CBE	-1.0192191457137791	-0.3057527227827376	0.641962870545499																									-1.3581575398463532	-0.1748532308214989	-1.1799878364129608	-0.3057527227827376									-1.1799878364129608	-0.2276696659836725									-0.9043328690269375	0.2787855943107458									0.9999999736572036	8115.0	Plasmid																																																							-3.0973525286668955	-4.40734297289621	-5.966619829921411	-5.329413345240451	-1.922558214180186	-5.992652596814074	-4.40734297289621	-5.329413345240451	-4.490438443828173	-4.414874718744904	0.9001616030028018	0.7688237470439612
gRNA_CDK19_targ_6824	targeting	SY-5609	CBE	-0.8490153972677226	-0.6883145333642774	0.3275704168531862																									-0.719765152103019	-1.4314452376111688	-1.7988539235624976	-0.6883145333642774									-1.4314452376111688	-0.4032531712596046									-1.3166881044255618	0.5643564230596224									0.9786663512255924	4307.0	Plasmid																																																							-2.8395255249560005	-3.6827207894946383	-6.444589845264577	-4.741823638442594	-5.746425652194856	-5.155533965693069	-3.6827207894946383	-5.155533965693069	-4.322278719905072	-5.21459441877684	0.8338598678088168	0.6160392712741454
gRNA_CDK19_targ_6825	targeting	SY-5609	CBE	-1.967052645152904	-0.2979989975490528	-0.6755116830498211																									-1.4048084656297375	-0.8588410212429161	-1.71491695242798	-0.6755116830498211									-1.4048084656297375	-0.9801877752505924									-1.3261888131002113	0.9622999219204964									0.9786663512255924	4554.0	Plasmid																																																							-6.828227157914432	-4.915408075241653	-6.61006290514842	-5.609318747781111	-5.076419076282573	-5.235345354599969	-6.61006290514842	-5.235345354599969	-6.117899379434835	-5.307027726221217	0.732299996114035	0.6083645939084231
gRNA_CDK19_targ_6826	targeting	SY-5609	CBE	-0.1135784393458783	-0.4428959291988834	-0.1347581129701511																									-2.0790383577983387	0.156227852171965	-0.3223071859670492	-0.1347581129701511									-0.3223071859670492	-0.2304108271716376									-0.7483725638644744	0.6019638850117124									0.8399268695055595	12448.0	Plasmid																																																							-4.562715119375181	-5.911209902742672	-4.871779949921136	-3.55069925146765	-2.6297236855474018	-5.234712837371375	-4.871779949921136	-3.55069925146765	-5.115234990679663	-3.805045258128809	0.989338186198529	0.9835779580542696
gRNA_CDK19_targ_6827	targeting	SY-5609	CBE	0.091675688602648	0.1629780020502705	0.2277912186058601																									-0.2513318445915037	-0.4978540815017605	-0.533529387404504	0.1629780020502705									-0.4978540815017605	0.1608149697529262									-0.4275717711659227	0.1596622054529723									0.9341158246570824	17195.0	Plasmid																																																							-4.473087708186431	-4.431235137342389	-4.030518169772526	-2.863932833225388	-0.7903672328838673	-1.8899939943514927	-4.431235137342389	-1.8899939943514927	-4.311613671767115	-1.8480980201535828	0.9244206105699848	0.7380710863979965
gRNA_CDK19_targ_6828	targeting	SY-5609	CBE	-0.5576900305232999	-0.2106532533347501	-1.271897966017847																									-1.2792347536267246	-0.9751064823953366	-1.4904656681357542	-0.5576900305232999									-1.2792347536267246	-0.6800804166252991									-1.2482689680526051	0.8973423188411901									0.9999999736572036	9766.0	Plasmid																																																							-6.070922817510688	-6.594308846399856	-3.7621256861669687	0.2046215051787486	-2.490104629367793	-1.1168678419276734	-6.070922817510688	-1.1168678419276734	-5.4757857833591705	-1.1341169887055726	0.989338186198529	0.4494967536720588
gRNA_CDK19_targ_6829	targeting	SY-5609	CBE	0.4220998315755238	-0.2843741064097596	-1.2643429157882635																									-0.0335370107267618	-0.7755963997740789	-0.9101123463412	-0.2843741064097596									-0.7755963997740789	-0.3755390635408331									-0.5730819189473468	0.4411594178693547									0.927299786707808	8097.0	Plasmid																																																							-6.547090975462932	-4.008186399823271	-1.3327691497286345	0.5602837572628667	-0.8701036559862695	-5.735185447634786	-4.008186399823271	-0.8701036559862695	-3.962682175004945	-2.015001782119396	0.5736406053255069	0.473260000954131
gRNA_CDK19_targ_6830	targeting	SY-5609	CBE	0.1029141342121338	0.198538681776712	-0.4448803685570625																									-0.5259353361136573	-0.661575464296482	-0.8554844425779575	0.1029141342121338									-0.661575464296482	-0.0478091841894055									-0.6809984143293656	0.3141538590347786									0.9999999736572036	16876.0	Plasmid																																																							-4.286611349990963	-4.196585415024571	-4.170121371977648	-1.3329302741123674	-2.663695560376401	-1.8668671500326637	-4.196585415024571	-1.8668671500326637	-4.217772712331061	-1.954497661507144	0.9208370841035912	0.8098859690579507
gRNA_CDK19_targ_6831	targeting	SY-5609	CBE	-0.7315271430223875	-0.1702183294903022	-0.3656520473181523																									-2.211897978822732	-1.7082323562645432	-1.3824564691842416	-0.3656520473181523									-1.7082323562645432	-0.422465839943614									-1.7675289347571723	0.7723604965624283									0.6890334450364207	12623.0	Plasmid																																																							-3.7436838414938096	-2.5683247858394145	-4.317791600403156	-4.343458626610341	-1.4731225892284583	-3.545674634099629	-3.7436838414938096	-3.545674634099629	-3.5432667425787936	-3.120751949979476	0.7131964441832319	1.0
gRNA_CDK19_targ_6832	targeting	SY-5609	CBE	-0.5225931380663454	0.7210176261962311	-0.5500294458315625																									0.1788556895683425	-1.3975207136854837	-2.1234775331716227	-0.5225931380663454									-1.3975207136854837	-0.1172016525672256									-1.1140475190962549	0.2447330247377824									0.9774877291538716	10772.0	Plasmid																																																							-4.473288127863768	-3.078740212869393	-3.217170226371703	-2.558562689105459	-5.553801516045688	-4.457534094540215	-3.217170226371703	-4.457534094540215	-3.5897328557016213	-4.189966099897121	0.7521222539867947	0.869709814494741
gRNA_CDK19_targ_6833	targeting	SY-5609	CBE	-1.7999007303822514	-0.8075701490173535	-0.7718084348178198																									-2.366848632289535	-2.7308784080515047	-1.779773009326274	-0.8075701490173535									-2.366848632289535	-1.126426438072475									-2.292500016555771	1.0									0.4377621751511441	9551.0	Plasmid																																																							-4.047601376261362	-6.87951168433659	-4.904747019448961	-2.2667995939905548	-4.81596440574072	-6.2980148366071536	-4.904747019448961	-4.81596440574072	-5.27728669334897	-4.46025961211281	0.989338186198529	0.6961313302328609
gRNA_CDK19_targ_6834	targeting	SY-5609	CBE	-0.9238165707554268	-0.3926483230363063	-1.6055475644947674																									-0.7326836455242165	-1.0540242938040925	-1.3707212635710704	-0.9238165707554268									-1.0540242938040925	-0.9740041527621668									-1.0524764009664598	1.0									0.9999999736572036	11613.0	Plasmid																																																							-6.98634041325708	-4.246332347131344	-3.3432327565334345	-4.832082308862914	-6.197479737468562	-2.4705373008298417	-4.246332347131344	-4.832082308862914	-4.858635172307287	-4.500033115720439	0.936368894632266	0.6961313302328609
gRNA_CDK19_targ_6835	targeting	SY-5609	CBE	-0.9649606458125392	-0.2017520668102059	-0.1418630715106604																									-0.0450911909161128	-0.9971255839059916	0.4124253622581527	-0.2017520668102059									-0.0450911909161128	-0.4361919280444685									-0.2099304708546505	0.7313811784505454									0.4631360299220819	15486.0	Plasmid																																																							-3.750365244321457	-3.6441198955301273	-2.3030008759772898	-3.06228761417249	-6.035927489779067	-5.420642632602255	-3.6441198955301273	-5.420642632602255	-3.2324953386096245	-4.839619245517937	0.6070241542991177	0.6688748993234094
gRNA_CDK19_targ_6836	targeting	SY-5609	CBE	0.1564485820010694	0.6212396786442326	-0.0340400816949692																									-0.8523308996673753	-0.630476740339334	-1.3948049033539414	0.1564485820010694									-0.8523308996673753	0.2478827263167776									-0.9592041811202168	0.0957466907833956									0.9999999736572036	13138.0	Plasmid																																																							-3.652013580622192	-3.9937326553327086	-4.0031275837865765	-4.423738375670834	-2.8536987972572896	-3.06200645681968	-3.9937326553327086	-3.06200645681968	-3.882957939913826	-3.446481209915935	0.853859347781135	1.0
gRNA_CDK19_targ_6837	targeting	SY-5609	CBE	-1.917801743125923	-0.664257637136996	-1.7116467203349004																									-0.99869528371606	-1.775127295885844	-1.7144377831461983	-1.7116467203349004									-1.7144377831461983	-1.4312353668659397									-1.4960867875827006	0.9259300028880216									0.8479029678979257	14020.0	Plasmid																																																							-5.750829822941574	-6.201811518584122	-3.7887409541521646	-5.617368612045429	-5.424089356375753	-3.45538378808228	-5.750829822941574	-5.424089356375753	-5.247127431892619	-4.832280585501154	0.989338186198529	0.6736052673297137
gRNA_CDK19_targ_6838	targeting	SY-5609	CBE	-0.9572415132731144	-2.4600702620183275	-0.3789833369844785																									-1.3779729760482171	-4.366268706928672	-2.939385847936938	-0.9572415132731144									-2.939385847936938	-1.2654317040919734									-2.894542510304609	1.0									0.1418318553652838	6723.0	Plasmid																																																							-6.1629776360590265	-6.838842295104878	-7.168430408144357	-5.039526873893375	-7.223743115523744	-3.3461602981033405	-6.838842295104878	-5.039526873893375	-6.72341677976942	-5.203143429173486	0.3966950453950819	0.237982401242372
gRNA_CDK19_targ_6839	targeting	SY-5609	CBE	-0.9693619696818434	-0.7463232214955448	-0.498988925603223																									0.3059437966350894	-1.5847674657689987	-0.9966655400441148	-0.7463232214955448									-0.9966655400441148	-0.7382247055935371									-0.7584964030593414	0.9916436318317474									0.8442921137613826	8117.0	Plasmid																																																							-3.961459560826638	-4.974786954031633	-3.557928838252923	-3.043709269516068	-4.187732861478665	-5.055280441813703	-3.961459560826638	-4.187732861478665	-4.164725117703732	-4.095574190936145	0.8925222442862976	0.9373217657994968
gRNA_CDK19_targ_6840	targeting	SY-5609	CBE	-0.5640386810044379	-0.4103264583134446	-1.1314052585427623																									0.0061011717809923	-2.389157087916064	-1.5434064751332657	-0.5640386810044379									-1.5434064751332657	-0.7019234659535484									-1.308820797089446	0.952990951205867									0.9388934489973388	12545.0	Plasmid																																																							-3.978856842383352	-4.533847098364928	-2.9050951904743685	-5.69337772631113	-5.076764233812681	-6.199567775553577	-3.978856842383352	-5.69337772631113	-3.8059330437408825	-5.656569911892464	0.8047120496843697	0.4487407163449941
gRNA_CDK19_targ_6841	targeting	SY-5609	CBE	0.3137906787899897	0.3756490052387759	0.4948100145930379																									-0.4382646885897507	-0.2224972981999834	0.2665687167242119	0.3756490052387759									-0.2224972981999834	0.3947498995406011									-0.1313977566885073	0.0510154687592759									0.5723861811257732	12513.0	Plasmid																																																							-4.169427027678586	-2.605957581296443	-2.514962326551893	-3.126019275319728	-2.5064642652102145	-4.238901598970598	-2.605957581296443	-3.126019275319728	-3.096782311842308	-3.2904617131668465	0.5905535479230308	1.0
gRNA_CDK19_targ_6842	targeting	SY-5609	CBE	-1.5243711729014873	-0.1800001505123978	-2.4325372345467278																									-2.261244392661114	-0.4416300659966541	-1.8430017368250344	-1.5243711729014873									-1.8430017368250344	-1.3789695193202045									-1.515292065160934	0.8884463981849091									0.8369128654200058	6428.0	Plasmid																																																							-4.002729754290184	-5.865482988132968	-3.1500033852798404	-2.593533676400087	0.6359051593862103	-1.4644444613075511	-4.002729754290184	-1.4644444613075511	-4.339405375900998	-1.1406909927738094	0.8841520994562181	0.4507561708749557
gRNA_CDK19_targ_6843	targeting	SY-5609	CBE	-1.9572021953959224	0.0271300008512222	-0.2539082974713966																									-2.1805558964962755	-0.7178881931471521	-1.4481993869115453	-0.2539082974713966									-1.4481993869115453	-0.7279934973386988									-1.4488811588516577	0.6897314427875676									0.906072135537732	15769.0	Plasmid																																																							-1.289466524651299	-4.389802724957838	-2.342977461762421	0.1641827042359612	-5.393413474431892	-4.040192686995933	-2.342977461762421	-4.040192686995933	-2.674082237123853	-3.0898078190639544	0.3802631071249797	0.8243406903756593
gRNA_CDK19_targ_6844	targeting	SY-5609	CBE	0.155350415543212	-0.3603724553117053	0.8915308589040941																									-2.424378485681527	0.7811094719859843	1.188627635920179	0.155350415543212									0.7811094719859843	0.2288362730452002									-0.1515471259251211	0.0559481503556933									0.0278876075459484	8257.0	Plasmid																																																							-3.1148626969489044	-3.350842070746794	-4.382320251804782	-3.0301457473147826	1.9311101928099568	-2.349809622780059	-3.350842070746794	-2.349809622780059	-3.616008339833493	-1.1496150590949616	0.7649641098042971	0.3500047340792129
gRNA_CDK19_targ_6845	targeting	SY-5609	CBE	-2.313637848334916	0.2236552954556427	-0.9648114961378912																									-0.1423672288955874	-1.6653904032428488	0.1673636024406007	-0.9648114961378912									-0.1423672288955874	-1.0182646830057216									-0.5467980098992785	0.7503364036882336									0.733999196046733	13283.0	Plasmid																																																							-3.886000166999045	-1.6898687646059254	-1.782648510039664	-3.331444177409785	-1.9828697708502685	-2.1914653120204624	-1.782648510039664	-2.1914653120204624	-2.452839147214878	-2.5019264200935054	0.3525961642769009	0.9990946780788044
gRNA_CDK19_targ_6846	targeting	SY-5609	CBE	0.2253548773691793	0.6066385993898497	-0.3478596174643465																									-0.0660471713128807	0.6526808581393053	0.7545888191159654	0.2253548773691793									0.6526808581393053	0.1613779530982274									0.4470741686474633	0.1274951961673229									0.0445446105593813	9362.0	Plasmid																																																							-4.264353296822724	-2.664971920581148	-1.3787683241510813	-2.8528797403963018	-3.121558717529476	-5.778726887928611	-2.664971920581148	-3.121558717529476	-2.769364513851651	-3.9177217819514634	0.4382964836795782	0.9106754045879398
gRNA_CDK19_targ_6847	targeting	SY-5609	CBE	0.3591764545345382	-0.3090279704514501	-0.1944252331616632																									-2.3333577940786534	-0.3347183266019223	-1.7904690105192176	-0.1944252331616632									-1.7904690105192176	-0.0480922496928583									-1.486181710399931	0.3143064619251539									0.837336011533819	10376.0	Plasmid																																																							-3.6239927573986095	-3.003787639484739	-0.2224580454445938	-1.95542096888472	-2.6125008263544007	-5.687577019461887	-3.003787639484739	-2.6125008263544007	-2.283412814109314	-3.418499604900336	0.3349979922168421	1.0
gRNA_CDK19_targ_6848	targeting	SY-5609	CBE	-0.8712736980307952	-0.0036571626686097	-0.914253456157018																									0.0065304810644401	-0.4870797306575552	-0.7694899859802851	-0.8712736980307952									-0.4870797306575552	-0.5963947722854743									-0.4166797451911333	0.8147460560751559									0.8410627826459821	11150.0	Plasmid																																																							-4.912761528777243	-4.10968865910344	-6.330869977763081	-4.227579162060201	-2.334236831579884	-4.007578764480991	-4.912761528777243	-4.007578764480991	-5.1177733885479215	-3.5231315860403587	0.989338186198529	1.0
gRNA_CDK19_targ_6849	targeting	SY-5609	CBE	-1.4897193983208057	-0.426968523033142	-0.0571971295273838																									-2.376894832032041	-2.94977660210175	-5.021937991922873	-0.426968523033142									-2.94977660210175	-0.6579616836271104									-3.4495364753522217	0.8152738594893673									0.0902346683138931	5324.0	Plasmid																																																							-4.157891398236219	-3.188584065424122	-6.319606478432798	-5.4258975880302405	-0.9867023967604536	-5.387861161801121	-4.157891398236219	-5.387861161801121	-4.55536064736438	-3.933487048863938	0.9122726847817064	0.9028401489931964
gRNA_CDK19_targ_6850	targeting	SY-5609	CBE	-0.7374290711504561	-1.1567659064656055	-0.6708590778610891																									-1.0364951147964556	-2.283039281859323	-1.3350131214020036	-0.7374290711504561									-1.3350131214020036	-0.8550180184923836									-1.551515839352594	1.0									0.8369128654200058	5467.0	Plasmid																																																							-5.983478117097202	-6.1425995937326014	-1.5422331357946024	-3.697007429659507	-5.82439480443696	-3.329402491021835	-5.983478117097202	-3.697007429659507	-4.556103615541469	-4.283601575039434	0.6869187481128408	0.8221446324334717
gRNA_CDK19_targ_6851	targeting	SY-5609	CBE	-2.0804121348405413	-1.3269112006639974	-1.2638981705509211																									-0.7467471777994077	-1.8001413694253865	-2.777782715986436	-1.3269112006639974									-1.8001413694253865	-1.55707383535182									-1.7748904210704104	0.8271276563855834									0.700753479574614	7256.0	Plasmid																																																							-5.137897818988567	-6.30815933322074	-3.167549057866052	-2.7901402796814128	-6.678999249368352	-2.2086540672386548	-5.137897818988567	-2.7901402796814128	-4.871202070025119	-3.892597865429473	0.9442037514845342	0.7367846248636503
gRNA_CDK19_targ_6852	targeting	SY-5609	CBE	-1.683515187618707	-0.953671408947214	-1.5180334190738594																									-1.5073606633285916	-0.9862054668501818	-2.100378811649356	-1.5180334190738594									-1.5073606633285916	-1.3850733385465936									-1.5313149806093762	0.9435604197021794									0.8504459098053228	7116.0	Plasmid																																																							-4.634173061882592	-7.171208039085562	-6.0198717674421385	-2.625788292927962	-3.544854273578957	-7.049429192850922	-6.0198717674421385	-3.544854273578957	-5.941750956136765	-4.406690586452613	0.732299996114035	0.4680911999597677
gRNA_CDK19_targ_6853	targeting	SY-5609	CBE	0.3806937897063862	-0.0860903657690283	0.2607980949730037																									-0.3943351001030041	0.0095952058806716	-1.9363270227965448	0.2607980949730037									-0.3943351001030041	0.1851338396367872									-0.7736889723396257	0.1416384575696609									0.9392089493054416	4437.0	Plasmid																																																							-1.54210896493826	-3.3864951867693853	-2.0925905650557968	-5.148843597193994	-5.677701721484074	-1.8385452931759312	-2.0925905650557968	-5.148843597193994	-2.340398238921148	-4.221696870618	0.3622289434330437	0.8284384710858586
gRNA_CDK19_targ_6854	targeting	SY-5609	CBE	0.0193849535839275	-0.1622049621460939	-0.5992007001381713																									-0.0231688213877006	-0.828006041424558	-0.6492575531613155	-0.1622049621460939									-0.6492575531613155	-0.2473402362334459									-0.5001441386578581	0.5548173008216476									0.894949815218352	9526.0	Plasmid																																																							-5.941252843310434	-5.1852530784239645	1.1970704241721124	-2.783616546375412	-5.504565451903383	-5.322030475074548	-5.1852530784239645	-5.322030475074548	-3.309811832520762	-4.536737491117781	0.3655978504712829	0.7688237470439612
gRNA_CDK19_targ_6855	targeting	SY-5609	CBE	-0.4991127321224255	0.3750392641633462	0.2099223488146081																									-0.120791612229339	-1.5442029823199066	-1.953986572811493	0.2099223488146081									-1.5442029823199066	0.0286162936185096									-1.206327055786913	0.2170177887384186									0.9999999736572036	8768.0	Plasmid																																																							-2.4254903090586164	-5.666884041416652	-2.4124473713754297	-3.9300251054086783	-0.985534090783983	-6.250035966920578	-2.4254903090586164	-3.9300251054086783	-3.501607240616899	-3.72186505437108	0.5822930870293433	0.8284384710858586
gRNA_CDK19_targ_6856	targeting	SY-5609	CBE	-3.827365449159085	-1.6156741917338195	-0.5340296376234999																									-1.5169380768882696	-1.52707849081867	-3.2457515028335027	-1.6156741917338195									-1.52707849081867	-1.992356426172135									-2.0965893568468137	0.2424448423994019									0.4864292580285222	11117.0	Plasmid																																																							-4.927674353123607	-7.2061145026143665	-4.836117715626494	-6.600637574557452	-5.520001433962086	-7.534420091377522	-4.927674353123607	-6.600637574557452	-5.6566355237881565	-6.551686366632354	0.8865227565551094	0.0084482619295731
gRNA_CDK19_targ_6857	targeting	SY-5609	CBE	-0.0236072711050538	-0.1113273942975745	-0.3769772659290276																									-0.8777795735567521	-2.010842924490524	-2.6005063516278417	-0.1113273942975745									-2.010842924490524	-0.1706373104438853									-1.8297096165583728	0.5017547928741973									0.6601931526512984	10312.0	Plasmid																																																							-6.978320305675792	-4.955647375674643	-2.667053801456833	-3.4331228367160858	-2.0231771236133125	-6.562225701097293	-4.955647375674643	-3.4331228367160858	-4.867007160935756	-4.006175220475563	0.8979282344390167	0.7367846248636503
gRNA_CDK19_targ_6858	targeting	SY-5609	CBE	-2.5374582970315034	-0.8955092607059446	-0.6396871170351094																									-1.8868098111408769	-2.8019027540638826	-2.375241711366929	-0.8955092607059446									-2.375241711366929	-1.357551558257519									-2.354651425523896	0.9815427342505816									0.4031037146440897	10104.0	Plasmid																																																							-5.125613783540881	-4.076952738504143	-4.682894174905178	0.3230717144057785	-6.483432403371478	-6.70536066376952	-4.682894174905178	-6.483432403371478	-4.6284868989834	-4.288573784245073	0.9597942164030238	0.4390442090927433
gRNA_CDK19_targ_6859	targeting	SY-5609	CBE	-3.906969300234792	-1.5862978801144456	-1.98150356903276																									-2.3558414391096543	-5.934626016284776	-1.986719759533904	-1.98150356903276									-2.3558414391096543	-2.491590249793999									-3.425729071642778	0.0953310139030251									0.1164123633104753	9423.0	Plasmid																																																							-7.706212823976855	-6.050952267034122	-1.1706932252991695	-7.159868987638182	-6.425019644658943	-7.827018409684185	-6.050952267034122	-7.159868987638182	-4.975952772103382	-7.137302347327104	0.62380756710653	0.0005197561462781
gRNA_CDK19_targ_6860	targeting	SY-5609	CBE	-1.4226089709794238	-1.6294758824941813	-0.6075146959324663																									-3.942393711090338	-1.6707666841595277	-1.201805170398133	-1.4226089709794238									-1.6707666841595277	-1.2198665164686906									-2.271655188549333	1.0									0.4254042866486973	10632.0	Plasmid																																																							-5.907872819895155	-4.891628125006074	-4.6304648313729375	-6.501920813812046	-5.455856314455607	-7.08337481497438	-4.891628125006074	-6.501920813812046	-5.143321925424722	-6.347050647747345	0.9903699455695848	0.0983994387506404
gRNA_CDK19_targ_6861	targeting	SY-5609	CBE	-4.155142751751791	-3.4281048136901418	-1.7610159887583732																									-5.884959882183252	-2.531842484405634	-5.55361277520039	-3.4281048136901418									-5.55361277520039	-3.114754518066769									-4.656805047263092	0.0196603186155477									0.0174094845302031	3812.0	Plasmid																																																							-6.664146787162652	-6.6678011396907655	-4.519996535802667	-6.599847199511986	-4.08423949343727	-6.760519525160514	-6.664146787162652	-6.599847199511986	-5.950648154218695	-5.814868739369923	0.8584020921241059	0.214700135440727
gRNA_CDK19_targ_6862	targeting	SY-5609	CBE	-5.687478066558026	-1.4229109366741284	-2.336257367750004																									-6.037853231687475	-5.72769929083731	-5.96701892356888	-2.336257367750004									-5.96701892356888	-3.1488821236607194									-5.910857148697889	0.0084003866441234									0.0036975727763209	2296.0	Plasmid																																																							-6.037853231687475	-5.945134846217726	-4.764409214102455	-5.732622918175947	-5.10133191167008	-6.037853231687475	-5.945134846217726	-5.732622918175947	-5.582465764002552	-5.623936020511167	0.9999990636464506	0.5164384868150158
gRNA_CDK19_targ_6863	targeting	SY-5609	CBE	-0.9947030035579904	-1.7206866645890806	-0.8831617365051865																									-1.268846840470336	-0.908347685009392	-1.3695680897157745	-0.9947030035579904									-1.268846840470336	-1.1995171348840858									-1.1822542050651672	1.0									0.9999999736572036	11253.0	Plasmid																																																							-3.7406687681369934	-6.524292286889725	-2.5208567424066377	-4.063588212916251	-6.558000153107884	-3.6017836554759555	-3.7406687681369934	-4.063588212916251	-4.261939265811119	-4.741124007166697	0.7799380984295773	0.5975793885714744
gRNA_CDK19_targ_6864	targeting	SY-5609	CBE	-0.1742458244378337	0.6674671061696842	-0.1794331627321123																									-0.7370907681295773	-0.1663711554112139	-0.4557085866884119	-0.1742458244378337									-0.4557085866884119	0.1045960396665793									-0.4530568367430677	0.169484658844709									0.9260101199280684	8895.0	Plasmid																																																							-5.865665986979835	-3.688508919519442	-1.137520387171974	-4.977157874140616	-3.575762806642468	-6.270699741633263	-3.688508919519442	-4.977157874140616	-3.5638984312237505	-4.941206807472116	0.4813921134300441	0.6066275296799006
gRNA_CDK19_targ_6865	targeting	SY-5609	CBE	-0.1268517757821859	0.359808932060278	-0.205387415208941																									0.0665363420176254	0.0395461172554	-0.789950175708175	-0.1268517757821859									0.0395461172554	0.009189913689717									-0.2279559054783831	0.2808523675718032									0.590178420816016	6229.0	Plasmid																																																							-0.9211593642389432	9.622725362949788	0.7262659195766892	-0.9503295422135056	2.33379402790865	0.543868107412031	0.7262659195766892	0.543868107412031	3.142610639429178	0.642444197702392	0.0022477031157624	0.0593464968860339
gRNA_CDK19_targ_6866	targeting	SY-5609	CBE	-0.1087826846419574	0.4172302542192644	-0.0836523821112133																									-1.0186796680079306	0.4532516229486877	-0.6082167279133107	-0.0836523821112133									-0.6082167279133107	0.0749317291553645									-0.3912149243241845	0.2258796396245301									0.5836619815630637	8482.0	Plasmid																																																							-3.5411051943152687	-3.9995948613121226	-0.4262981834760478	-3.559381662196172	-4.428787118076715	-0.7454102933640507	-3.5411051943152687	-3.559381662196172	-2.6556660797011467	-2.9111930245456463	0.3931332187598177	0.9499208936996628
gRNA_CDK19_targ_6867	targeting	SY-5609	CBE	-0.2173707290418923	-0.5861238506534151	-0.4178520023879521																									-0.4483938989903976	-0.3719560209077978	-0.7615116069484328	-0.4178520023879521									-0.4483938989903976	-0.4071155273610865									-0.5272871756155427	0.7708868261302143									0.9876131833085294	8126.0	Plasmid																																																							-3.023344779429192	-3.073617321346385	-5.817666031969712	-3.097055794468668	-1.8055059564863267	-2.494880354597221	-3.073617321346385	-2.494880354597221	-3.971542710915097	-2.465814035184072	0.774141391082868	0.993809881209582
gRNA_CDK19_targ_6868	targeting	SY-5609	CBE	0.3827776739651861	0.407680130291239	0.1254975900681709																									0.7307505825837024	0.527065586850404	-0.2045538327440506	0.3827776739651861									0.527065586850404	0.3053184647748653									0.3510874455633519	0.0793592300419015									0.0714929768002747	6681.0	Plasmid																																																							-3.816408209862909	-1.97749366757112	-4.378552625350757	-1.280229372300128	-0.1350480412878613	-0.6054391131547058	-3.816408209862909	-0.6054391131547058	-3.390818167594928	-0.6735721755808983	0.603299559067237	0.3353196661546014
gRNA_CDK19_targ_6869	targeting	SY-5609	CBE	0.2102996420856768	-0.6070255391190965	0.2451479567963592																									-1.0320305131554262	-0.2247138009486365	-0.437119867546331	0.2102996420856768									-0.437119867546331	-0.0505259800790201									-0.5646213938834646	0.2739678784014317									0.98148917365827	9668.0	Plasmid																																																							-4.127438155034131	-5.83703291301516	-3.045747139747521	-4.441536618162079	-3.229763767044437	-1.4780771097384824	-4.127438155034131	-3.229763767044437	-4.336739402598938	-3.0497924983149995	0.8765061270191571	1.0
gRNA_CDK19_targ_6870	targeting	SY-5609	CBE	0.5388293861829285	-0.8206754891768449	0.0387039020518262																									0.7340854864303789	0.2333029508121618	0.6119323169779359	0.0387039020518262									0.6119323169779359	-0.08104740031403									0.5264402514068256	0.2426295534035156									0.0366129844854284	10937.0	Plasmid																																																							-3.0286814168180247	-3.589148356353003	-3.3696468283813656	-2.8027296114206446	-5.282247783894373	-2.8095859827688963	-3.3696468283813656	-2.8095859827688963	-3.329158867184132	-3.6315211260279714	0.6954644899442994	1.0
gRNA_CDK19_targ_6871	targeting	SY-5609	CBE	-0.6567753212126328	0.0019605073246071	-0.7911802943710002																									0.1773878542518897	-0.2094715487394241	-0.5510203395838758	-0.6567753212126328									-0.2094715487394241	-0.4819983694196753									-0.1943680113571367	0.7570588526004197									0.6325243382910666	8928.0	Plasmid																																																							-3.794681133496802	-3.048128099747811	-2.7445579615522733	-4.879857670391618	-5.652632816111498	-3.250049542980453	-3.048128099747811	-4.879857670391618	-3.1957890649322955	-4.5941800098278565	0.6324814257668742	0.7570309740569413
gRNA_CDK19_targ_6872	targeting	SY-5609	CBE	0.3919859578978695	0.6287274354202712	0.1506934195159275																									0.0994781951956324	0.0607237853603653	-0.436507031489335	0.3919859578978695									0.0607237853603653	0.3904689376113561									-0.0921016836444457	0.0485193296236288									0.5076790233272154	19024.0	Plasmid																																																							-3.267308900879983	-3.075963175774579	-2.1546336498768874	-1.0607920741464694	-1.0904260776988304	3.510444471669697	-3.075963175774579	-1.0607920741464694	-2.8326352421771497	0.4530754399414657	0.515223488649278	0.018127800900995
gRNA_CDK19_targ_6873	targeting	SY-5609	CBE	-0.2006486902981176	0.0946683040915416	0.1379195410966223																									0.4478173700870871	-0.4884391925329333	-0.7152107404804824	0.0946683040915416									-0.4884391925329333	0.0106463849633488									-0.2519441876421095	0.2850650967351179									0.5265080895568776	10070.0	Plasmid																																																							-5.733544551101499	-2.9030158933648136	0.3088447676213237	-0.3075708001261252	4.188301801062811	-1.9995057809373031	-2.9030158933648136	-0.3075708001261252	-2.7759052256149963	0.6270750733331275	0.3545888260323436	0.0196788346591891
gRNA_CDK19_targ_6874	targeting	SY-5609	CBE	1.1313947785606275	0.0402604077229726	0.5151256614922849																									-0.8077091506736097	0.9453300557094934	0.7313166474656803	0.5151256614922849									0.7313166474656803	0.5622602825919617									0.2896458508338546	0.0010684199794871									0.0455385656475583	13227.0	Plasmid																																																							-3.602223292802256	-2.5916627685122875	0.342736655048205	-1.8019340170756808	1.262338553588903	-4.827089609198783	-2.5916627685122875	-1.8019340170756808	-1.9503831354221128	-1.7888950242285204	0.300767295590957	0.4824540165481184
gRNA_CDK19_targ_6875	targeting	SY-5609	CBE	-0.4610546679246212	0.3267283025983338	-0.3141190962668206																									0.3313603021829224	0.1125452871764912	0.2948007117785716	-0.3141190962668206									0.2948007117785716	-0.149481820531036									0.2462354337126617	0.4092953027996283									0.1944279606037934	14666.0	Plasmid																																																							-5.038477291952222	-2.3865913527169527	-2.100962261520202	1.139962557570407	-0.8204661034945719	-0.5352859409339067	-2.3865913527169527	-0.5352859409339067	-3.175343635396459	-0.0719298289526905	0.5078174832112359	0.2007001177813803
gRNA_CDK19_targ_6876	targeting	SY-5609	CBE	0.0124741500746303	0.8645411570196385	0.106278357487563																									0.1322600352590966	0.5400263582246262	0.548019476438216	0.106278357487563									0.5400263582246262	0.3277645548606106									0.4067686233073129	0.0462926354070253									0.065394458500881	6778.0	Plasmid																																																							-2.427983276246251	-2.7632253801673	-1.375245009053525	-5.184361603132889	-2.357528064344911	3.050545437279731	-2.427983276246251	-2.357528064344911	-2.1888178884890253	-1.4971147433993564	0.3454178430485922	0.2454002027033668
gRNA_CDK19_targ_6877	targeting	SY-5609	CBE	0.0718745113186184	0.87419177019266	0.2241813244213206																									0.7833324395037375	0.9074228087423564	1.0377640773268149	0.2241813244213206									0.9074228087423564	0.3900825353108663									0.9095064418576362	0.0346894676202068									0.0030960379141688	15383.0	Plasmid																																																							-3.768625206844941	-2.275403144664624	-0.8400199070228659	-0.4704857359804845	-1.334695785925106	-0.6031081784773518	-2.275403144664624	-0.6031081784773518	-2.294682752844144	-0.8027632334609808	0.3386057958805913	0.3697552972256021
gRNA_CDK19_targ_6878	targeting	SY-5609	CBE	-0.8806310989895924	-0.1342536447351234	-0.6928903026051																									-0.794223304188591	-0.5871517807895023	0.7317081532203513	-0.6928903026051									-0.5871517807895023	-0.5692583487766053									-0.2165556439192473	0.8624005538079772									0.3534603070667811	11670.0	Plasmid																																																							-5.945590678224151	-5.56373324558693	-3.079342721907436	1.3398510521392484	-4.02348490261314	-1.4251011067421404	-5.56373324558693	-1.4251011067421404	-4.862888881906172	-1.3695783190720106	0.9356992854646122	0.3993934851955857
gRNA_CDK19_targ_6879	targeting	SY-5609	CBE	0.4006754002614512	-0.5218292197895935	0.3101976429365595																									-0.2847153861244429	-0.1701788016412209	1.078186702908957	0.3101976429365595									-0.1701788016412209	0.0630146078028057									0.2077641717144309	0.1950658793091586									0.1249695438603798	12837.0	Plasmid																																																							-2.8221654549971733	-2.5845711902665696	-2.8106826364779693	-0.2812142574000102	-2.838436569239911	-4.966498062022518	-2.8106826364779693	-2.838436569239911	-2.7391397605805707	-2.69538296288748	0.518991846239943	0.8243406903756593
gRNA_CDK19_targ_6880	targeting	SY-5609	CBE	-0.3525180678856703	-0.7359129738515444	-0.7397400766422433																									-0.346718804009858	-0.2848245862232162	-0.0871136351619961	-0.7359129738515444									-0.2848245862232162	-0.6093903727931527									-0.2395523417983568	0.9246283131345764									0.756726765104759	11548.0	Plasmid																																																							-5.329927593771685	-3.4821867884404027	-3.2007292078699363	-1.711882548937093	-1.1740159047458325	-5.181463695457543	-3.4821867884404027	-1.711882548937093	-4.004281196694008	-2.689120716380156	0.8436322000474096	0.8566913974855075
gRNA_CDK19_targ_6881	targeting	SY-5609	CBE	-0.5791895334848765	-0.6213853482276775	0.1572790775710466																									0.4813722447913995	-0.2356244334795194	-0.821578921395321	-0.5791895334848765									-0.2356244334795194	-0.3477652680471692									-0.1919437033611469	0.6248725558017816									0.453207238474851	10859.0	Plasmid																																																							-6.106993020301627	-6.004056006750887	-4.9184059908617455	-5.768026711303459	-1.7862451629218803	1.4677875876818829	-6.004056006750887	-1.7862451629218803	-5.676485005971419	-2.028828095514485	0.9999990636464506	0.4736946271370908
gRNA_CDK19_targ_6882	targeting	SY-5609	CBE	-0.3467855889661245	-1.023410078777292	0.4737433017544891																									0.250277357230837	-0.5038021520828093	-1.1723465499238124	-0.3467855889661245									-0.5038021520828093	-0.2988174553296424									-0.4752904482585949	0.4008672541573918									0.7601934859229786	12626.0	Plasmid																																																							-6.040350425950474	-3.369588878255044	-3.664802422402413	-2.7491234764733594	-0.8413737535910344	-4.650217212496971	-3.664802422402413	-2.7491234764733594	-4.358247242202644	-2.746904814187121	0.8829234605662002	0.9182183067273366
gRNA_CDK19_targ_6883	targeting	SY-5609	CBE	-0.3824521875039965	-0.6969840648775424	0.8710306391901108																									-0.2175845912609306	-0.1348384616153281	0.0021845763790568	-0.3824521875039965									-0.1348384616153281	-0.069468537730476									-0.1167461588324006	0.1703276941976313									0.6145581762250456	14287.0	Plasmid																																																							-3.306622893161248	-4.86908037723252	-0.4663479090505776	-3.877158867446111	1.774398492117898	-3.058415297522634	-3.306622893161248	-3.058415297522634	-2.8806837264814487	-1.7203918909502824	0.4116709386859934	0.4488160432399967
gRNA_CDK19_targ_6884	targeting	SY-5609	CBE	0.1082273518788674	-0.4293727179977907	0.461850053806857																									-0.3243372163741702	0.3465409097411988	0.8036199552908784	0.1082273518788674									0.3465409097411988	0.0469015625626445									0.2752745495526356	0.2081016258077249									0.1036369502876695	10488.0	Plasmid																																																							-3.9257050722487072	-5.247985097799354	-2.228381989632765	-0.8288536503601123	-2.1463965315711846	-1.4517600702987803	-3.9257050722487072	-1.4517600702987803	-3.800690719893609	-1.4756700840766923	0.70354820711148	0.6171858048384633
gRNA_CDK19_targ_6885	targeting	SY-5609	CBE	-0.0930387175844309	0.0812059406423331	-0.1366168378194673																									-0.6745850156938643	-1.542125386465638	-0.312003972141382	-0.0930387175844309									-0.6745850156938643	-0.0494832049205217									-0.842904791433628	0.3742826692801153									0.9999999736572036	16629.0	Plasmid																																																							-3.569781031476887	-4.400169421687492	-2.451725276148082	-2.42069413688109	-4.918217097220134	-4.089111579975388	-3.569781031476887	-4.089111579975388	-3.4738919097708205	-3.809340938025537	0.6903577693343874	1.0
gRNA_CDK19_targ_6886	targeting	SY-5609	CBE	-0.6994183532894641	0.9316965239164609	-0.7333264857480734																									-0.5296447192278992	-0.2263183232323109	1.2596308459098828	-0.6994183532894641									-0.2263183232323109	-0.1670161050403589									0.1678892678165575	0.1702019259609002									0.0103259882431911	8869.0	Plasmid																																																							-4.642046087314151	-3.739304211594016	-0.3381280811247742	-4.572998453267773	-0.4557588793160255	-2.229952286693267	-3.739304211594016	-2.229952286693267	-2.906492793344313	-2.419569873092355	0.3885048401947823	0.8014502406154362
gRNA_CDK19_targ_6887	targeting	SY-5609	CBE	0.1964486834268388	0.0186628344858808	-0.3139796544810472																									0.4027173740870582	0.7420372027055294	0.2006161907715051	0.0186628344858808									0.4027173740870582	-0.0329560455227758									0.4484569225213643	0.305285082225106									0.0616949718118637	14368.0	Plasmid																																																							-4.659557445490718	-3.570898773281058	-1.9128776933770084	-1.1091522175337971	-1.78590519785643	-5.840544442207386	-3.570898773281058	-1.78590519785643	-3.381111304049595	-2.911867285865871	0.5905535479230308	0.8720771597590862
gRNA_CDK19_targ_6888	targeting	SY-5609	CBE	-0.0957227468687369	-0.4173345418021139	-0.6019964491321548																									-1.7419310019698202	-1.0623880373449484	-0.4483874373090133	-0.4173345418021139									-1.0623880373449484	-0.3716845792676684									-1.0842354922079274	0.7231725257310987									0.9999999736572036	11423.0	Plasmid																																																							-4.93805704342725	-6.706923546918962	-6.539891688291844	-4.296438038134579	-2.373250268837164	-6.172697629395104	-6.539891688291844	-4.296438038134579	-6.061624092879352	-4.280795312122282	0.849717496355037	0.7652859652690751
gRNA_CDK19_targ_6889	targeting	SY-5609	CBE	-1.642218473151365	-0.220738866546349	-0.4937548712346899																									-0.9016760106045753	-0.569445860487426	-0.4252413740329242	-0.4937548712346899									-0.569445860487426	-0.7855707369774679									-0.6321210817083085	0.9091586035182564									0.9999999736572036	11984.0	Plasmid																																																							-5.220799249770514	-4.683596497201785	-5.833302883533964	-5.554998122439139	-0.9368942833188626	-2.2568012863847207	-5.220799249770514	-2.2568012863847207	-5.245899543502087	-2.916231230714241	0.9975440498689748	0.9029034491022698
gRNA_CDK19_targ_6890	targeting	SY-5609	CBE	0.0336337608728031	-0.1778298004478334	0.4170748831517442																									-0.5515232437275469	0.4993818343046977	-0.9774773474674132	0.0336337608728031									-0.5515232437275469	0.0909596145255713									-0.3432062522967541	0.2007322696518258									0.5240760498423316	9676.0	Plasmid																																																							-5.963710056886191	-2.6451774970836124	-4.105092611780519	-3.5200914402551	-2.0305478139466024	-3.980447591006772	-4.105092611780519	-3.5200914402551	-4.23799338858344	-3.1770289484028247	0.8340219006728836	1.0
gRNA_CDK19_targ_6891	targeting	SY-5609	CBE	-0.3758991011407622	0.0464908477567668	-0.3595093663018377																									-0.657762620901176	-1.6435561939270005	-0.1582993690473215	-0.3595093663018377									-0.657762620901176	-0.2296392065619443									-0.8198727279584993	0.5396630616629566									0.9999999736572036	16593.0	Plasmid																																																							-3.843635453747677	-3.342269101628659	-2.736948744016717	-5.165582754484542	-4.11970835036598	-2.9798240262533167	-3.342269101628659	-4.11970835036598	-3.3076177664643507	-4.088371710367946	0.678331666820434	0.9327061357260894
gRNA_CDK19_targ_6892	targeting	SY-5609	CBE	-2.4798707211436186	0.0357285803717247	-0.7549478426503122																									-0.7873974305673874	-0.9176796557426588	-0.1999318379140855	-0.7549478426503122									-0.7873974305673874	-1.066363327807402									-0.6350029747413772	0.8407278198720503									0.9999999736572036	14164.0	Plasmid																																																							-2.8038575154927727	-5.828720641550957	-1.9064602186871988	-2.8672601884387925	-6.606184658061329	-2.6228749507638107	-2.8038575154927727	-2.8672601884387925	-3.5130127919103096	-4.032106599087977	0.5667402161340479	0.7024017859636138
gRNA_CDK19_targ_6893	targeting	SY-5609	CBE	0.7460543533457071	-0.4306411230583207	0.3695069096037993																									-1.0414646837531742	-0.3687618633230963	-0.6292991551136844	0.3695069096037993									-0.6292991551136844	0.2283067132970619									-0.679841900729985	0.0709138250998931									0.9999999736572036	5910.0	Plasmid																																																							-3.427114082541385	-3.104020086025141	-1.7752223580084228	-5.2584027676429965	-4.059606650898242	-5.846452850111557	-3.104020086025141	-5.2584027676429965	-2.768785508858316	-5.054820756217598	0.463442342141833	0.6396835610189304
gRNA_CDK19_targ_6894	targeting	SY-5609	CBE	-1.8405784278663568	-0.4234093687521956	-1.202558973235371																									-1.7507954206696843	0.5319693183275326	-0.9706300799296124	-1.202558973235371									-0.9706300799296124	-1.155515589951308									-0.7298187274239213	1.0									0.6033775733632412	5168.0	Plasmid																																																							-4.668343570965064	-4.59251213176921	-4.300982338950904	-3.4092977964476723	-5.650505708020603	-3.81957791547861	-4.59251213176921	-3.81957791547861	-4.520612680561726	-4.293127139982295	0.9497528705343534	0.8266390574484253
gRNA_CDK19_targ_6895	targeting	SY-5609	CBE	-1.1771272829332178	-1.0041217411330667	0.1166939618511586																									-1.4752411269054426	-0.6485424295622608	-1.3801749338459297	-1.0041217411330667									-1.3801749338459297	-0.6881850207383753									-1.1679861634378776	0.7820067349875398									0.9999999736572036	10818.0	Plasmid																																																							-3.829257937178973	-3.279386796799382	-1.4260364764122353	-2.189503418057914	-3.2824760212293604	-5.363166405402947	-3.279386796799382	-3.2824760212293604	-2.844893736796864	-3.611715281563407	0.4634093962622883	1.0
gRNA_CDK19_targ_6896	targeting	SY-5609	CBE	-3.169541035184834	-0.549916540272413	-1.0251376775887906																									-2.127989197625349	-1.4848543284170026	-2.610446912795536	-1.0251376775887906									-2.127989197625349	-1.581531751015346									-2.074430146279296	0.6455192711881949									0.5326433045353796	8306.0	Plasmid																																																							-4.807928971177645	-3.900926669233128	-0.3651111038906321	-4.345408467593537	-4.220797219226565	3.870380852347227	-3.900926669233128	-4.220797219226565	-3.0246555814338016	-1.5652749448242915	0.405681678836309	0.0718427528776649
gRNA_CDK19_targ_6897	targeting	SY-5609	CBE	-0.3101549665652619	-0.966399140527858	-0.0825052540456727																									-0.5432850303898006	-0.116995763678709	-1.165390110316582	-0.3101549665652619									-0.5432850303898006	-0.4530197870462642									-0.6085569681283639	0.7289200005192882									0.9749459076827652	16180.0	Plasmid																																																							-4.534223451245066	-4.260960920751303	-5.323978408049577	-2.0339383076507924	0.1053953480122884	0.1393711866884755	-4.534223451245066	0.1053953480122884	-4.706387593348649	-0.5963905909833428	0.9688329074377708	0.301017653205552
gRNA_CDK19_targ_6898	targeting	SY-5609	CBE	-0.0920984250249543	-0.2289461380365993	-1.209028223753548																									-0.0056224205956462	-5.673309752794137	0.6640397169489303	-0.2289461380365993									-0.0056224205956462	-0.5100242622717005									-1.6716308188136175	0.7317130802224936									0.352673506264553	6553.0	Plasmid																																																							-4.9248869222505975	-3.07438680829515	-1.139758560071802	-1.7771109340909177	-5.820758296897204	-1.4694629828997017	-3.07438680829515	-1.7771109340909177	-3.0463440968725166	-3.0224440712959413	0.4356345995180229	0.94215278034526
gRNA_CDK19_targ_6899	targeting	SY-5609	CBE	-0.080081482639727	0.5359432472592612	-0.256417168699248																									-0.2035623517898442	0.0997516270323734	0.6048394645901691	-0.080081482639727									0.0997516270323734	0.0664815319734287									0.1670095799442328	0.2140776092009337									0.1969840682383007	8770.0	Plasmid																																																							-5.553622906308788	-4.170744092360021	-0.6973911555011174	-4.012719738931793	-0.3167396038533364	-2.55610570985162	-4.170744092360021	-2.55610570985162	-3.473919384723309	-2.295188350878916	0.5091530686518418	0.7986648270433677
gRNA_CDK19_targ_6900	targeting	SY-5609	CBE	-1.01735881549921	-0.072201640357406	-0.9292053363077408																									0.0944718120925361	-2.07134774622528	-0.5088229490020111	-0.9292053363077408									-0.5088229490020111	-0.6729219307214523									-0.8285662943782516	0.8821025764878856									0.9054191888636222	10940.0	Plasmid																																																							-4.640715986414911	-5.809801590456209	-0.3149222993351731	-1.842959254313266	-0.3588799989879149	-5.597453443378163	-4.640715986414911	-1.842959254313266	-3.5884799587354306	-2.5997642322264483	0.4547867423264454	0.759752700943782
gRNA_CDK19_targ_6901	targeting	SY-5609	CBE	-0.9845151572334624	0.5998727618947186	-0.65785769214029																									-0.6988788914262417	0.4133405956662177	-1.3580661905405875	-0.65785769214029									-0.6988788914262417	-0.3475000291596779									-0.5478681621002038	0.3959664064666418									0.6817764139586895	4061.0	Plasmid																																																							-3.805962013653114	-1.9310533155391656	-5.553578122806187	-2.281928752248334	-5.175906687505708	-5.820415879552543	-3.805962013653114	-5.175906687505708	-3.763531150666156	-4.426083773102195	0.6274015958269872	0.7775749830561632
gRNA_CDK19_targ_6902	targeting	SY-5609	CBE	-0.6327071667443204	-0.860045477893485	-0.4239014355574373																									-2.6014888453847247	-1.3224362460709111	-0.6742956315778189	-0.6327071667443204									-1.3224362460709111	-0.6388846933984141									-1.5327402410111517	0.9472706903931056									0.8331661412658378	6570.0	Plasmid																																																							-4.556915762480477	-3.4141505274563744	-2.212574583378456	1.4777977264896398	-5.265734319125112	-3.326576268909321	-3.4141505274563744	-3.326576268909321	-3.394546957771769	-2.371504287181598	0.6369286489706214	0.5729954334365757
gRNA_CDK19_targ_6903	targeting	SY-5609	CBE	-0.775363000316627	0.0212362942780591	0.0321239805831452																									-0.7541236213191921	-1.150063912456058	-1.5717833234486682	0.0212362942780591									-1.150063912456058	-0.2406675751518075									-1.1586569524079728	0.4695072974769604									0.9999999736572036	9185.0	Plasmid																																																							-6.769488859465268	-5.014964006193345	-4.041307193100223	-5.5785206840311545	-2.197264325937636	-3.4504600592196435	-5.014964006193345	-3.4504600592196435	-5.275253352919612	-3.7420816897294777	0.989338186198529	0.9717974407779626
gRNA_CDK19_targ_6904	targeting	SY-5609	CBE	-0.2274678329301804	-0.2575256392832483	-1.09524948959013																									-0.5397981460697036	-1.2595095089155697	-0.0169051093352268	-0.2575256392832483									-0.5397981460697036	-0.5267476539345196									-0.6054042547734999	0.7871256012635335									0.9392089493054416	6356.0	Plasmid																																																							-5.250781373586664	-4.55334973625749	-2.6356137114216667	-6.24517606787308	-6.3630892643161285	-6.235472596042516	-4.55334973625749	-6.24517606787308	-4.146581607088606	-6.2812459760772414	0.8334850167212325	0.1868918077888631
gRNA_CDK19_targ_6905	targeting	SY-5609	CBE	-2.965281006999675	0.2587721194077339	-0.4596245991255425																									0.245411637446185	-1.110497370382327	-2.2106435180123176	-0.4596245991255425									-1.110497370382327	-1.0553778289058278									-1.0252430836494866	0.6482534292563183									0.9260101199280684	8957.0	Plasmid																																																							-4.60748135887037	-5.083864452311588	-1.5802350197178088	-2.422798599717216	-3.1245111273400488	-4.962768084137442	-4.60748135887037	-3.1245111273400488	-3.7571936102999217	-3.5033592703982355	0.613152262093671	1.0
gRNA_CDK19_targ_6906	targeting	SY-5609	CBE	-3.117566055257007	-0.091603760009885	-1.5200964554975762																									-0.9072937199187768	-2.586958086752181	-0.6471048841932	-1.5200964554975762									-0.9072937199187768	-1.5764220902548225									-1.3804522302880526	0.5829590239782675									0.94998303380092	6834.0	Plasmid																																																							-6.570903298871169	-6.357565903195887	-2.5005783876515597	-2.6352363337210103	-1.6478574819001812	0.7959344941312956	-6.357565903195887	-1.6478574819001812	-5.143015863239539	-1.1623864404966318	0.9051876971955116	0.445060760131081
gRNA_CDK19_targ_6907	targeting	SY-5609	CBE	-0.8470998563405644	-0.5032860954556971	-0.6915096195985022																									-0.5551311858950349	-0.7487993747914619	0.0402385271746216	-0.6915096195985022									-0.5551311858950349	-0.6806318571315879									-0.4212306778372917	0.976948936631929									0.8323748143052802	10822.0	Plasmid																																																							-3.663716915053589	-3.535333156929283	-2.441689745267354	-2.8799173679500143	-4.241896294544659	-4.929832445581769	-3.535333156929283	-4.241896294544659	-3.213579939083408	-4.017215369358815	0.6315555015987273	0.9588367409012024
gRNA_CDK19_targ_6908	targeting	SY-5609	CBE	-0.3727631823350523	-1.8718720320466185	0.3062019040990582																									-0.7591756702741241	-0.8306781576172326	-3.1004072613906217	-0.3727631823350523									-0.8306781576172326	-0.6461444367608707									-1.563420363093993	0.584737567168053									0.7990727926209358	7253.0	Plasmid																																																							-4.9607065620290856	-5.475085836033191	-3.476359614834294	-4.922515155959831	-6.049029536910143	-4.893659546774477	-4.9607065620290856	-4.922515155959831	-4.637384004298856	-5.2884014132148165	0.9442037514845342	0.6160392712741454
gRNA_CDK19_targ_6909	targeting	SY-5609	CBE	-0.749124721565935	-0.536731409660292	-0.5051394224650394																									-0.9437410940437624	-0.7409720721556644	-1.35002123766886	-0.536731409660292									-0.9437410940437624	-0.5969985178970888									-1.011578134622762	0.9454487849598616									0.9999999736572036	11529.0	Plasmid																																																							-3.682271221817085	1.0592764327012103	-2.7591285290795944	0.0715028691678868	-3.174543186070155	-2.835114443775025	-2.7591285290795944	-2.835114443775025	-1.7940411060651569	-1.9793849202257647	0.2734491272796955	0.720375509422922
gRNA_CDK19_targ_6910	targeting	SY-5609	CBE	-1.179272440705588	-0.015702051041616	0.0517726261734249																									-0.8143590289794497	0.7712591043093249	-0.1889371153450244	-0.015702051041616									-0.1889371153450244	-0.381067288524593									-0.0773456800050497	0.5243858896337414									0.2794623612105569	11477.0	Plasmid																																																							-5.073405720120381	-2.8443007474286115	-3.009679612149074	-2.6023004536664383	-3.6697170314903	-2.5229776429597304	-3.009679612149074	-2.6023004536664383	-3.6424620265660224	-2.9316650427054896	0.7171633248443102	1.0
gRNA_CDK19_targ_6911	targeting	SY-5609	CBE	-1.612067166744778	-0.6890365736067173	-0.2938946259999591																									-1.4701950645365662	0.5258427762099358	-0.4322690643518612	-0.6890365736067173									-0.4322690643518612	-0.8649994554504848									-0.4588737842261638	0.9592122975345252									0.507627781093652	8333.0	Plasmid																																																							-4.040315658545588	-4.10078757083602	-2.8571254075439123	-4.8552985222258895	-4.322798947711056	-1.716881444785453	-4.040315658545588	-4.322798947711056	-3.6660762123085058	-3.6316596382408	0.7748233800971779	1.0
gRNA_CDK19_targ_6912	targeting	SY-5609	CBE	-2.069233180215082	-1.1830434091627733	-1.81232215564342																									-3.5973180543038894	-0.9923435970566462	-2.761337209261691	-1.81232215564342									-2.761337209261691	-1.6881995816737585									-2.4503329535407423	0.6455192711881949									0.3566177342896168	5902.0	Plasmid																																																							-6.5709590535954	-4.736375964174361	-6.665787599951709	-6.428568151299623	-6.318342526972854	-4.67236401756149	-6.5709590535954	-6.318342526972854	-5.991040872573823	-5.806424898611323	0.8865227565551094	0.3282695053223096
gRNA_CDK19_targ_6913	targeting	SY-5609	CBE	-2.244763418889385	-0.3226575450783907	-0.1371385133904256																									-1.401109410465746	0.373650470619189	-0.3424070286915534	-0.3226575450783907									-0.3424070286915534	-0.9015198257860672									-0.4566219895127035	0.8359417429686482									0.6379581763156567	10822.0	Plasmid																																																							-3.083544868145084	-4.646307229002781	-6.215195444227826	-2.873118380847069	-0.4682724386867777	-3.6549287998068	-4.646307229002781	-2.873118380847069	-4.648349180458563	-2.332106539780215	0.9122726847817064	0.8345073829145487
gRNA_CDK19_targ_6914	targeting	SY-5609	CBE	0.1437111168455461	-0.5579630170991771	-0.2580486550471699																									-2.152907282918224	-1.1418706596257209	-1.2730122752487911	-0.2580486550471699									-1.2730122752487911	-0.2241001851002669									-1.5225967392642452	0.5175566834072218									0.8396221604374	12529.0	Plasmid																																																							-1.5531953470414663	-3.4724540926006475	-3.479794397841759	-1.4034304899463532	-2.81918079112477	-1.4790902153848968	-3.4724540926006475	-1.4790902153848968	-2.835147945827958	-1.90056716548534	0.4789935700665687	0.7769771620566439
gRNA_CDK19_targ_6915	targeting	SY-5609	CBE	-0.9064206324460952	-0.1927647324224912	-0.0750210673195121																									-0.992197602880282	0.4681525502325324	-0.4730720434543386	-0.1927647324224912									-0.4730720434543386	-0.3914021440626996									-0.3323723653673627	0.6793385275352678									0.5284648291356271	19833.0	Plasmid																																																							-5.02759644506594	-3.6955146271831807	-1.533575803571141	-0.3826084107155045	-1.5529551152841168	-1.6938167067765006	-3.6955146271831807	-1.5529551152841168	-3.41889562527342	-1.209793410925374	0.5540170273495802	0.5008574878479228
gRNA_CDK19_targ_6916	targeting	SY-5609	CBE	0.2384493984748472	-1.0607867533463091	-0.378737653988221																									-0.2982104478014574	-0.934103106389944	-0.6850795886155084	-0.378737653988221									-0.6850795886155084	-0.400358336286561									-0.6391310476023032	0.5643564230596224									0.9999999736572036	27618.0	Plasmid																																																							-3.80426104451242	-3.398182055803192	-1.8579086165562924	-1.594666919783764	0.4425362839742066	-3.1915861611400254	-3.398182055803192	-1.594666919783764	-3.020117238957301	-1.4479055989831942	0.5240620479323833	0.5109765395500104
gRNA_CDK19_targ_6917	targeting	SY-5609	CBE	-0.8771104794341812	-1.091145218074772	-0.2898723274552668																									-1.211480364411356	-1.087945785372575	-0.7352815924962731	-0.8771104794341812									-1.087945785372575	-0.75270934165474									-1.0115692474267346	0.9515941163132828									0.9999999736572036	22103.0	Plasmid																																																							-6.5635720486656295	-4.1743123367340935	-2.7202748991479173	-2.879083587606781	-4.8546070870812885	-4.746103020951084	-4.1743123367340935	-4.746103020951084	-4.486053094849214	-4.159931231879718	0.8601941404804476	0.921383982150332
gRNA_CDK19_targ_6918	targeting	SY-5609	CBE	-0.3844554178321087	-1.6602953038742183	-0.4885593126822616																									0.1517950433075327	-1.871495908506686	-0.9301728390783908	-0.4885593126822616									-0.9301728390783908	-0.8444366781295297									-0.8832912347591814	0.9600848715996751									0.9357703570034852	21043.0	Plasmid																																																							-0.1730448678079	-5.6390974653367705	-2.0739576622232456	-4.607550175763337	-6.2747890292859365	-4.78742499172615	-2.0739576622232456	-4.78742499172615	-2.628699998455972	-5.223254732258474	0.3219545802618104	0.5647563508382559
gRNA_CDK19_targ_6919	targeting	SY-5609	CBE	-1.462213418020136	0.1729148974765584	-0.4577318592403677																									-0.9762169431694452	-0.0658511565929547	-0.7423029639120521	-0.4577318592403677									-0.7423029639120521	-0.5823434599279818									-0.5947903545581507	0.6752345228537618									0.949763913989302	19140.0	Plasmid																																																							-4.741165489179529	-3.149287258633316	-1.7464978842399652	-1.82697837228854	-2.108650408099502	-5.653793018934699	-3.149287258633316	-2.108650408099502	-3.2123168773509367	-3.19647393310758	0.5208913209844414	1.0
gRNA_CDK19_targ_6920	targeting	SY-5609	CBE	0.2624613352558207	0.3025419243568027	0.5331787402561855																									0.5664542297971775	-0.0948987588342646	-0.0116469107148198	0.3025419243568027									-0.0116469107148198	0.3660606666229363									0.153302853416031	0.060861471457916									0.219325140628423	26476.0	Plasmid																																																							-2.482965175227648	-2.578675439572509	-2.7336132807966904	-1.083510461594538	-2.653835322826228	-0.659806627397496	-2.578675439572509	-1.083510461594538	-2.598417965198949	-1.4657174706060874	0.4774724907250431	0.5972963454480508
gRNA_CDK19_targ_6921	targeting	SY-5609	CBE	0.0217418521815734	-0.0353330538977194	0.0512655694365913																									0.4129384161631754	-0.936112432726158	-0.8923174294171615	0.0217418521815734									-0.8923174294171615	0.0125581225734817									-0.4718304819933812	0.2817747886905017									0.6504239105325479	12444.0	Plasmid																																																							-4.763074526326413	0.7553040075063799	-1.968002162957049	-4.654979455804368	-0.949937685784331	-5.633684935734654	-1.968002162957049	-4.654979455804368	-1.9919242272590276	-3.7462006924411178	0.2624920896183115	0.9390321978288064
gRNA_CDK19_targ_6922	targeting	SY-5609	CBE	0.7209963208769701	-0.0110865209754829	0.4605891002358234																									0.4889784397447047	0.599717232992891	0.97174122404454	0.4605891002358234									0.599717232992891	0.3901663000457702									0.6868122989273786	0.0393879949423158									0.0144622611227229	23257.0	Plasmid																																																							-3.683580448225555	-2.5095348345491555	-2.16719212517329	-0.3505287783984832	-2.344696485862036	-3.1489695819608823	-2.5095348345491555	-2.344696485862036	-2.786769135982667	-1.948064948740467	0.4813921134300441	0.7474052025413362
gRNA_CDK19_targ_6923	targeting	SY-5609	CBE	0.433950912078988	0.7662512203639799	0.5366345375171017																									1.186078332460656	0.4364410624269297	0.7611376964220752	0.5366345375171017									0.7611376964220752	0.5789455566533565									0.7945523637698869	0.013917139511855									0.005371924018601	7868.0	Plasmid																																																							-1.216388832777209	-2.8278822553966285	-1.6805733259628437	1.2117431004840955	-1.6053461428046696	-0.0629109746741258	-1.6805733259628437	-0.0629109746741258	-1.9082814713788936	-0.1521713389982332	0.2851404445887784	0.2151235916610219
gRNA_CDK19_targ_6924	targeting	SY-5609	CBE	-0.3033129894681357	0.6916604941492854	0.0417418184209268																									0.1315310877764666	0.3226864548552882	0.2142121383292443	0.0417418184209268									0.2142121383292443	0.1433631077006922									0.2228098936536664	0.1313735459791469									0.219325140628423	14784.0	Plasmid																																																							-3.326811002174064	-4.953386504343894	-1.9637446068977609	-2.639685514730297	-1.2882853846486069	-0.1814750011647642	-3.326811002174064	-1.2882853846486069	-3.4146473711385728	-1.3698153001812228	0.6015699358764477	0.5409852009998549
gRNA_CDK19_targ_6925	targeting	SY-5609	CBE	0.2813235448135159	0.3460944882126182	-0.648597425423834																									0.1002448284394775	0.5900265094453739	-0.3983454826268836	0.2813235448135159									0.1002448284394775	-0.0070597974658999									0.0973086184193226	0.2166004565218832									0.2344081095782755	11955.0	Plasmid																																																							-3.603207320390828	-4.207330773943231	-0.7977519681961106	-2.9205377376536683	-2.054661707457404	0.4198441829636633	-3.603207320390828	-2.054661707457404	-2.86943002084339	-1.5184517540491365	0.4473776510146581	0.5593866926180535
gRNA_CDK19_targ_6926	targeting	SY-5609	CBE	1.2872949474826771	0.4439824608707078	1.0741301193077502																									0.6386191788679031	0.4437817279912156	-0.0306049306498557	1.0741301193077502									0.4437817279912156	0.9351358425537116									0.350598658736421	6.413696752020806e-06									0.0841664887208408	9849.0	Plasmid																																																							-3.204253783768101	0.8502077937094505	-2.3590625452796448	0.0939430168344457	-3.839260091399784	0.897178585035367	-2.3590625452796448	0.0939430168344457	-1.5710361784460989	-0.9493794965099904	0.2519067996106264	0.3103485001195377
gRNA_CDK19_targ_6927	targeting	SY-5609	CBE	0.3963321294316818	0.6470133968381532	0.4398661960536089																									0.1005908326942048	1.2587535282120408	0.2290581809148081	0.4398661960536089									0.2290581809148081	0.494403907441148									0.5294675139403513	0.0247236190513871									0.0028507580736293	13405.0	Plasmid																																																							-2.12205234031731	1.1616933261277471	-0.2651198719813959	-1.2559792865055026	-1.1078248684012744	0.7459934460290621	-0.2651198719813959	-1.1078248684012744	-0.4084929620569862	-0.5392702362925718	0.1031304297835923	0.2918438617395757
gRNA_CDK19_targ_6928	targeting	SY-5609	CBE	0.6964148047645506	0.0632728757872826	0.3005784750487301																									0.2061008304953862	1.1208941020181755	1.4106816969559526	0.3005784750487301									1.1208941020181755	0.3534220518668544									0.912558876489838	0.0592244855953098									0.0002467369907204	7115.0	Plasmid																																																							-3.222588266907509	-2.2570432051262146	-1.720661673175609	-2.711373235720433	0.1841091712699027	-0.4687108081605138	-2.2570432051262146	-0.4687108081605138	-2.4000977150697778	-0.9986582908703482	0.3730632901723827	0.3920676191607525
gRNA_CDK19_targ_6929	targeting	SY-5609	CBE	0.4127878691839923	0.4455761594694939	1.021975960975878																									1.407468199110385	0.0909299055513354	1.243683364919554	0.4455761594694939									1.243683364919554	0.6267799965431214									0.9140271565270917	0.0053719122014398									1.4882651551758056e-05	14222.0	Plasmid																																																							-3.194101280138496	-4.327084061847699	0.0562451871656473	-0.5515975148557157	0.4109142706414023	2.69698977560626	-3.194101280138496	0.4109142706414023	-2.488313384940182	0.8521021771306488	0.357889117349675	0.0526850950552502
gRNA_CDK19_targ_6930	targeting	SY-5609	CBE	0.4398290876255118	-0.4456027223931114	-0.8551429345596496																									0.6206793918253743	0.6621925876316327	0.2681973335518746	-0.4456027223931114									0.6206793918253743	-0.2869721897757497									0.517023104336294	0.4349822393778871									0.0348187091416183	29301.0	Plasmid																																																							-4.086364706711513	-4.239015504837314	1.5543006249485172	-2.2780474797223857	-1.4821737421283974	-0.9549010884762154	-4.086364706711513	-1.4821737421283974	-2.25702652886677	-1.5717074367756665	0.3268283598274366	0.6611444054958254
gRNA_CDK19_targ_6931	targeting	SY-5609	CBE	0.4542837925620952	-0.4846002925160056	0.0266286114849342																									-0.0523986049847704	0.3292586932646776	0.1825581803519095	0.0266286114849342									0.1825581803519095	-0.0012292961563253									0.1531394228772722	0.236578800161105									0.2809937008892194	31247.0	Plasmid																																																							-5.129751465448985	-3.3829556070755955	-1.9347944408990183	-1.040386709855078	0.0584873408251996	-0.7117939637009703	-3.3829556070755955	-0.7117939637009703	-3.482500504474533	-0.5645644442436163	0.6016593651546964	0.3043458593145471
gRNA_CDK19_targ_6932	targeting	SY-5609	CBE	0.8396794084381277	0.6936231656906019	0.715738427492779																									1.0273147731054029	0.3024547918852757	0.6626729831476282	0.715738427492779									0.6626729831476282	0.7496803338738363									0.6641475160461022	0.0036493242889432									0.0162394215279564	32985.0	Plasmid																																																							-3.422268901873213	-1.6880653610805996	-1.516640878379406	-0.97878159230365	2.4849723687442222	1.2381978647982412	-1.6880653610805996	1.2381978647982412	-2.20899171377774	0.914796213746271	0.3302315952410458	0.0484438065574427
gRNA_CDK19_targ_6933	targeting	SY-5609	CBE	1.3311080635203263	0.4805347781292147	1.0282362108708956																									0.3850476184026615	0.8832685396399272	0.7702496367942441	1.0282362108708956									0.7702496367942441	0.9466263508401456									0.6795219316122777	5.984348097218323e-05									0.0130836726795143	8080.0	Plasmid																																																							-3.1249608045445294	-3.4237175388680683	-1.4777139391794765	-1.6935807871875292	-3.075051050111413	1.2524072473101515	-3.1249608045445294	-1.6935807871875292	-2.6754640941973578	-1.1720748633295968	0.4505936470544165	0.4277380012014565
gRNA_CDK19_targ_6934	targeting	SY-5609	CBE	1.2216546838218676	0.8056249472967555	0.7845247475753276																									1.411273979291503	0.0730430917730927	0.2506038860065526	0.8056249472967555									0.2506038860065526	0.937268126231317									0.5783069856903827	7.633074097910351e-05									0.0028271029086049	11382.0	Plasmid																																																							-3.319661867725644	-3.261182498203397	-1.3284393038483993	1.5215212570017158	1.6910993465804165	3.284427395816718	-3.261182498203397	1.6910993465804165	-2.6364278899258133	2.1656826664662834	0.4345120330626391	0.0018315972237401
gRNA_CDK19_targ_6935	targeting	SY-5609	CBE	0.2169669050818507	0.3748840023838413	0.5975628888219549																									0.0892910436679319	0.8514738766347494	1.2093617938479035	0.3748840023838413									0.8514738766347494	0.3964712654292157									0.7167089047168617	0.0459984262506301									0.0073412619591894	13374.0	Plasmid																																																							-4.550200877997992	-2.398710289009412	-2.297051036480879	-1.761343975691173	-1.0903086369668782	-0.7873078016929262	-2.398710289009412	-1.0903086369668782	-3.081987401162761	-1.2129868047836592	0.5165092940578417	0.502071644902237
gRNA_CDK19_targ_6936	targeting	SY-5609	CBE	-1.2051227922658745	-2.102795300115332	-0.0066401652160126																									-4.075370166673187	-2.590558511379071	-0.4684671275246274	-1.2051227922658745									-2.590558511379071	-1.1048527525324066									-2.378131935192295	0.914157739784448									0.3751761684664836	7304.0	Plasmid																																																							-3.1534676191611872	-2.7195465196201125	-1.039487169066249	-3.528375314019759	1.9867928893147089	-1.8514862868394528	-2.7195465196201125	-1.8514862868394528	-2.3041671026158497	-1.1310229038481676	0.3559935683829535	0.3252322805191551
gRNA_CDK19_targ_6937	targeting	SY-5609	CBE	0.1024947770158447	-0.6426910919810912	-1.455445585560646																									-0.0407764540200453	0.5241923900744515	0.5554655710253559	-0.6426910919810912									0.5241923900744515	-0.6652139668419642									0.346293835693254	0.7540430274239286									0.0829687972380644	13948.0	Plasmid																																																							-3.510642774282844	-6.212309616983919	-1.711728417942875	-4.228060480266496	-2.143411538339941	0.1466262668216915	-3.510642774282844	-2.143411538339941	-3.8115602697365456	-2.0749485839282484	0.5911449921653749	0.6768194572297292
gRNA_CDK19_targ_6938	targeting	SY-5609	CBE	-0.0456994221052572	-0.3606909117704341	-0.3902880865373517																									-0.8957390472809291	0.2663938044052402	-0.1824909623317832	-0.3606909117704341									-0.1824909623317832	-0.2655594734710143									-0.2706120684024907	0.6145743607477897									0.6225636085887083	17546.0	Plasmid																																																							-2.854698071010785	-2.690117151769832	-2.3810026812872165	-3.4008932967212147	-2.298563519019701	-1.4675529711247268	-2.690117151769832	-2.298563519019701	-2.6419393013559445	-2.3890032622885475	0.4731172822700545	0.9458462013323125
gRNA_CDK19_targ_6939	targeting	SY-5609	CBE	0.7378806051529471	-0.117362636228802	0.1033822814847869																									0.0035247634791818	0.9949776191433432	0.0568821939252637	0.1033822814847869									0.0568821939252637	0.2413000834696439									0.3517948588492629	0.0823400418353715									0.092030976555297	15337.0	Plasmid																																																							-3.156068485445698	-5.452240800131201	-1.6032949730789252	-1.5618774950250378	-1.0451908780176635	-4.861205936795245	-3.156068485445698	-1.5618774950250378	-3.4038680862186084	-2.489424769945982	0.539549309380035	0.8014502406154362
gRNA_CDK19_targ_6940	targeting	SY-5609	CBE	0.3476303678892407	0.4716439309278025	0.2221990999069625																									-0.0430730576061183	1.3821559520494366	0.1586520461474766	0.3476303678892407									0.1586520461474766	0.3471577995746686									0.4992449801969317	0.0596458841682499									0.0039044872764617	17688.0	Plasmid																																																							-2.961016730155446	-1.8706310493113636	-1.6170221434987693	0.1771749686305312	-4.163610337309144	0.0672668538042053	-1.8706310493113636	0.0672668538042053	-2.1495566409885263	-1.306389504958136	0.3302315952410458	0.3769078010246898
gRNA_CDK19_targ_6941	targeting	SY-5609	CBE	-1.3929731521744366	-1.0203583285726543	-0.5841448601727411																									-0.5502446217851248	-1.4310851430902691	-3.00098259081013	-1.0203583285726543									-1.4310851430902691	-0.9991587803066108									-1.660770785228508	1.0									0.752718830915579	12193.0	Plasmid																																																							-3.7471968766840646	-2.8895612055653093	-3.1201209378178523	-4.400647411466661	-1.0320073293872072	1.4349946445832582	-3.1201209378178523	-1.0320073293872072	-3.2522930066890754	-1.3325533654235366	0.6605717824567675	0.3697552972256021
gRNA_CDK19_targ_6942	targeting	SY-5609	CBE	-0.1850264718636784	-1.1984048907848688	0.1514364058504733																									-0.4034199800263759	-0.415482100366299	-0.5615492823141529	-0.1850264718636784									-0.415482100366299	-0.410664985599358									-0.4601504542356093	0.5659427814073232									0.968882959490565	28207.0	Plasmid																																																							-4.705751858008703	-1.6609803943880943	-3.160681013850429	-2.4413259384755803	-2.8654812872001414	-2.971631165600276	-3.160681013850429	-2.8654812872001414	-3.175804422082409	-2.759479463758666	0.5179230150711224	1.0
gRNA_CDK19_targ_6943	targeting	SY-5609	CBE	0.085780965785395	-0.0894489972244135	0.5623220232568713																									-0.3734481920030656	-0.6462040897923067	-3.502204684569529	0.085780965785395									-0.6462040897923067	0.1862179972726176									-1.5072856554549672	0.1446472876738148									0.7958564066785617	10221.0	Plasmid																																																							-4.91712382391071	-3.0782162893431013	-4.286633916689857	-1.838168569555766	-5.721379775972525	-1.0047168777865365	-4.286633916689857	-1.838168569555766	-4.093991343314555	-2.8547550744382755	0.8580507157545589	0.8539093249972491
gRNA_CDK19_targ_6944	targeting	SY-5609	CBE	-1.3094213891470357	-1.1469796391392688	-1.318410921208821																									-1.6113563700345954	-2.1428030794089965	-1.620180377577423	-1.3094213891470357									-1.620180377577423	-1.2582706498317089									-1.7914466090070051	1.0									0.67617577340548	8860.0	Plasmid																																																							-6.167707884033852	-3.368851100892131	-1.9051302805678776	-3.540874487742739	-6.065973965758813	-4.41190071537854	-3.368851100892131	-4.41190071537854	-3.813896421831288	-4.672916389626697	0.6212017827149429	0.6961313302328609
gRNA_CDK19_targ_6945	targeting	SY-5609	CBE	-0.3076692907756927	-0.1192768872756091	-1.5549623538934425																									-0.023144298107134	-1.721043026903741	-0.73867972210821	-0.3076692907756927									-0.73867972210821	-0.6606361773149146									-0.8276223490396951	0.8016013594162397									0.9975262895052698	14859.0	Plasmid																																																							-6.535969113559758	-6.165967377841056	-2.807309442341737	-5.592827643402773	-3.951079983415069	-4.298137250145891	-6.165967377841056	-4.298137250145891	-5.16974864458085	-4.614014958987911	0.935495966168762	0.7630220096018809
gRNA_CDK19_targ_6946	targeting	SY-5609	CBE	0.3797148372982842	-1.6379022907835743	-0.4166408751350923																									0.9027205074578408	0.4153057388837578	-0.1437281899643402	-0.4166408751350923									0.4153057388837578	-0.5582761095401275									0.3914326854590861	0.530870964073983									0.0656264663564579	9728.0	Plasmid																																																							-5.525322837577799	-2.156746990681412	-2.6697748572943807	-4.51017440640044	-1.8416614279374643	-5.081444421217098	-2.6697748572943807	-4.51017440640044	-3.4506148951845304	-3.811093418518334	0.5822930870293433	0.9864306859732334
gRNA_CDK19_targ_6947	targeting	SY-5609	CBE	-0.664741919635348	-1.445024091902701	0.1575714311080966																									-1.2347210486216131	-2.17305305500806	-0.2631228713086483	-0.664741919635348									-1.2347210486216131	-0.6507315268099841									-1.2236323249794403	0.7317130802224936									0.9999999736572036	14953.0	Plasmid																																																							-5.306694675201162	-2.946307276159214	-2.918311000684137	-3.368441140356982	-6.292969102681759	-1.4080187607893306	-2.946307276159214	-3.368441140356982	-3.7237709840148376	-3.6898096679426895	0.7390121763844453	0.8535106390245207
gRNA_CDK19_targ_6948	targeting	SY-5609	CBE	-0.1422147312547914	-0.1555618943878167	-1.390149530837258																									-0.953001665874676	-2.5747711110556675	0.0255392985412864	-0.1555618943878167									-0.953001665874676	-0.5626420521599553									-1.167411159463019	0.7540430274239286									0.9999999736572036	10613.0	Plasmid																																																							-5.03514078378842	-5.135981749499495	-3.5027662644424797	-6.587382809171244	-3.599147075593621	-2.600058043635165	-5.03514078378842	-3.599147075593621	-4.557962932576798	-4.262195976133344	0.943320499329364	0.653617941811613
gRNA_CDK19_targ_6949	targeting	SY-5609	CBE	-0.6026250786210966	-0.8021177406596868	-1.5112538334422367																									-0.5773143762478985	-0.4708557459804826	-1.2074738518178532	-0.8021177406596868									-0.5773143762478985	-0.9719988842410068									-0.751881324682078	1.0									0.9999999736572036	16561.0	Plasmid																																																							-4.914537918277461	-6.523949766322063	-3.792092991729829	-2.869680367378862	-3.141452050762874	-5.59286613509827	-4.914537918277461	-3.141452050762874	-5.076860225443117	-3.867999517746669	0.9733827353538688	0.9373217657994968
gRNA_CDK19_targ_6950	targeting	SY-5609	CBE	-0.5475098574167138	-0.2328044383326047	0.3283129285812398																									-1.4527149383261329	-1.3866265832183065	-1.0044142596364174	-0.2328044383326047									-1.3866265832183065	-0.1506671223893596									-1.2812519270602856	0.403159745508488									0.9999999736572036	7731.0	Plasmid																																																							-2.9447455166120453	-4.652882860743196	-3.023376943378076	-2.8716850126713034	-5.8353484684850825	-2.0468144141094253	-3.023376943378076	-2.8716850126713034	-3.540335106911106	-3.584615965088604	0.7143387093801641	0.9864306859732334
gRNA_CDK19_targ_6951	targeting	SY-5609	CBE	-0.5330235246283662	0.1133063876163477	-0.8485543337270796																									-0.3341757273283007	-0.8828911106475478	-1.6834285221056084	-0.5330235246283662									-0.8828911106475478	-0.4227571569130326									-0.966831786693819	0.6728690639496365									0.9999999736572036	8513.0	Plasmid																																																							-1.6639039031816485	-5.538822092156879	-2.750927033739213	-2.2006802611258047	-5.342999531483243	-4.0659714893285495	-2.750927033739213	-4.0659714893285495	-3.3178843430259133	-3.869883760645866	0.505969730357421	0.9717974407779626
gRNA_CDK19_targ_6952	targeting	SY-5609	CBE	0.2774289078006718	-1.630579324863878	0.2668947526802495																									-0.5579371227483304	0.7904731191408501	0.3534479039171393	0.2668947526802495									0.3534479039171393	-0.3620852214609856									0.1953279667698863	0.3151462273317016									0.1268639047373896	5424.0	Plasmid																																																							-3.101456839366907	-2.321899384945433	-1.6355783978256315	7.050295899297411	-1.113657328874689	-0.466190978930092	-2.321899384945433	-0.466190978930092	-2.352978207379324	1.8234825304975435	0.3670827099405487	0.0158225511107504
gRNA_CDK19_targ_6953	targeting	SY-5609	CBE	1.0309741494976186	-0.2405727952525008	-0.6548543314943125																									0.903056401561504	-0.339109749395672	-2.6331395232033543	-0.2405727952525008									-0.339109749395672	0.0451823409169351									-0.6897309570125074	0.0749677575362914									0.3045374147213839	5868.0	Plasmid																																																							-5.894735857871048	-4.3305715212881895	-3.757755402749752	-0.3132946600109885	0.0541481199277325	-5.332548475831159	-4.3305715212881895	-0.3132946600109885	-4.661020927302996	-1.8638983386381385	0.9442037514845342	0.4651346963159636
gRNA_CDK19_targ_6954	targeting	SY-5609	CBE	-1.582148447053606	-0.4449886379053405	0.5048372719114842																									-2.599684041466537	-4.677479628378992	-1.3675678270405025	-0.4449886379053405									-2.599684041466537	-0.5074332710158207									-2.881577165628677	0.4609507706597637									0.1584304006938689	5664.0	Plasmid																																																							-6.0342263647591405	-5.40605250044835	-2.542630687118612	-5.134134252985435	-5.495986918298009	-5.7854899240274325	-5.40605250044835	-5.495986918298009	-4.660969850775367	-5.471870365103626	0.8740303997752147	0.5647563508382559
gRNA_CDK19_targ_6955	targeting	SY-5609	CBE	0.10622653494004	0.6690430792212451	-1.857510901233478																									0.4776359382747305	-1.085554651443877	0.3639448104372413	0.10622653494004									0.3639448104372413	-0.360747095690731									-0.0813246342439683	0.1989916591354841									0.2461853679637415	6217.0	Plasmid																																																							-4.403980061225721	-6.142863429088197	-6.140044658157779	-2.3493650647636533	-5.827840299235332	-4.133644186970376	-6.140044658157779	-4.133644186970376	-5.562296049490565	-4.103616516989787	0.9999990636464506	0.8624915325373536
gRNA_CDK19_targ_6956	targeting	SY-5609	CBE	0.4243672330027393	-0.8667054820064212	1.0316009448904453																									-0.3328424889395524	-0.8373274337503526	0.293576197596418	0.4243672330027393									-0.3328424889395524	0.1964208986289211									-0.2921979083644956	0.0275819047572761									0.6442209094615226	4481.0	Plasmid																																																							-2.2832908885804195	-1.2244894564666178	-1.0995093816975774	-1.6786014479278872	-1.0492733641384493	-1.8314789138047032	-1.2244894564666178	-1.6786014479278872	-1.5357632422482048	-1.5197845752903465	0.2287322075072237	0.6237816398542274
gRNA_CDK19_targ_6957	targeting	SY-5609	CBE	0.3871083672842057	-0.7854378836047232	-0.656873289127144																									0.4083525542362132	-0.5579587422812448	-0.7926421559990161	-0.656873289127144									-0.5579587422812448	-0.3517342684825538									-0.3140827813480158	0.5195873449823568									0.5888144019066346	18732.0	Plasmid																																																							-3.342979526791303	-3.797370793021374	-2.8283585281034997	-0.852944618108151	-3.041312623652336	-2.309699441218089	-3.342979526791303	-2.309699441218089	-3.322902949305392	-2.0679855609928586	0.6850003910510275	0.8139075041772522
gRNA_CDK19_targ_6958	targeting	SY-5609	CBE	0.2454983284050219	0.25925271132133	0.7304147034437946																									0.9927714603148148	-0.2474653934933141	0.2089719815154698	0.25925271132133									0.2089719815154698	0.4117219143900488									0.3180926827789901	0.0337636265225847									0.1049663342143899	18060.0	Plasmid																																																							0.1222838846263704	-2.749260096002265	-3.547826392470941	-2.5434280557461952	2.451495634711282	-1.018013039884535	-2.749260096002265	-1.018013039884535	-2.058267534615612	-0.3699818203064826	0.3207155423555346	0.1883919301781641
gRNA_CDK19_targ_6959	targeting	SY-5609	CBE	-0.2964901999517491	-0.6003480626520732	-0.56780667849123																									0.3341939591741865	-0.1968444177999181	-0.0306786943569412	-0.56780667849123									-0.0306786943569412	-0.4882149803650175									0.0355569490057756	0.8364383182515337									0.3946126109131855	16111.0	Plasmid																																																							-5.119426990669106	-4.04745576380857	-0.9335474598053328	-1.51242102555382	-5.839577573311879	-4.6711556819095295	-4.04745576380857	-4.6711556819095295	-3.3668100714276696	-4.007718093591743	0.487676310293724	0.8744429770018992
gRNA_CDK19_targ_6960	targeting	SY-5609	CBE	-0.7179885806108475	-0.1376574353382157	-0.1560177890798012																									-0.2355170820953548	-0.63127293906771	-2.0445123572929385	-0.1560177890798012									-0.63127293906771	-0.3372212683429548									-0.9704341261520012	0.6865875446727107									0.9999999736572036	6255.0	Plasmid																																																							-2.7689055600166874	-3.604428165989606	-6.270721468403086	-1.5529526878964357	-5.714391542253115	-5.551045223789356	-3.604428165989606	-5.551045223789356	-4.214685064803127	-4.272796484646302	0.8128772003494781	0.7942675060768373
gRNA_CDK19_targ_6961	targeting	SY-5609	CBE	-0.011841629500491	0.3187181897188671	0.0677416510828412																									-0.2522408912044985	-2.1232445621646843	-0.901998976300622	0.0677416510828412									-0.901998976300622	0.1248727371004057									-1.092494809889935	0.1852921627013997									0.9999999736572036	20612.0	Plasmid																																																							-4.738656293346282	-3.5680992332680908	-2.284205197685204	-1.6238908022489644	-3.122692074185846	-1.0617090521386154	-3.5680992332680908	-1.6238908022489644	-3.530320241433192	-1.936097309524476	0.6637837864061549	0.7508375560366358
gRNA_CDK19_targ_6962	targeting	SY-5609	CBE	-1.4669315048881022	-1.4378390969363375	0.3474272581068635																									0.3319793785965051	-1.4025182306903612	-0.3815179076865411	-1.4378390969363375									-0.3815179076865411	-0.8524477812391922									-0.484018919926799	0.68314946148475									0.7051603397665251	11132.0	Plasmid																																																							-4.988718090295646	-3.6735235700069913	-2.957108448150492	-5.49689766181575	-4.819591985215547	-5.745317485391499	-3.6735235700069913	-5.49689766181575	-3.87311670281771	-5.3539357108075984	0.7964208921616146	0.5858975283460345
gRNA_CDK19_targ_6963	targeting	SY-5609	CBE	-0.5403066171961385	-0.2558234039508526	-0.2062712289059503																									-0.6422638352190158	-0.6920056895704221	-2.1129056379075526	-0.2558234039508526									-0.6920056895704221	-0.3341337500176471									-1.1490583875656637	0.6977784181614584									0.9999999736572036	10836.0	Plasmid																																																							-5.895929240941226	-3.4221520106079946	-2.838431692223696	-1.7028422579424118	-6.253358882454136	-5.47051762788556	-3.4221520106079946	-5.47051762788556	-4.052170981257638	-4.475572922760702	0.8053787918299298	0.6688748993234094
gRNA_CDK19_targ_6964	targeting	SY-5609	CBE	-0.7758692799043613	-1.5684052041154566	-0.111809206631709																									-0.3219254507722365	-1.6554366309990771	-1.206676747612663	-0.7758692799043613									-1.206676747612663	-0.8186945635505091									-1.0613462764613255	0.9168258133456828									0.9999999736572036	12968.0	Plasmid																																																							-4.195675312174877	-5.822293053286501	-3.646246799452195	-1.981806451661952	-2.489574436696354	-4.837237831306255	-4.195675312174877	-2.489574436696354	-4.554738388304524	-3.102872906554854	0.9341192636616455	1.0
gRNA_CDK19_targ_6965	targeting	SY-5609	CBE	-0.8980442197907869	-0.1535457867022527	-0.471407401489267																									-0.0155590383886038	-0.5864811059141442	-2.3225239222137684	-0.471407401489267									-0.5864811059141442	-0.5076658026607689									-0.9748546888388387	0.8298792599916569									0.9930522361977236	13081.0	Plasmid																																																							-3.9953919912675024	-2.3849923141175142	-1.2765037727102313	-1.0975821532743877	0.4942516323448273	-2.9471253543331577	-2.3849923141175142	-1.0975821532743877	-2.5522960260317493	-1.183485291754239	0.3730632901723827	0.4438728280869641
gRNA_CDK19_targ_6966	targeting	SY-5609	CBE	-0.0554669613690382	0.1242640126357699	-0.565676838294058																									-0.6450785682635471	-0.6002934459048174	-2.0316815959760177	-0.0554669613690382									-0.6450785682635471	-0.1656265956757754									-1.0923512033814606	0.4461800793490942									0.9999999736572036	19850.0	Plasmid																																																							-3.562725759499072	-3.5634947483459647	-2.2085934170704324	-3.540410627280903	-2.061493191798753	-3.5685404887413923	-3.562725759499072	-3.540410627280903	-3.1116046416384897	-3.0568147692736827	0.5888168503084158	1.0
gRNA_CDK19_targ_6967	targeting	SY-5609	CBE	-0.5864693460664687	-0.2826251416890103	0.4220872747216544																									-1.7795112291566728	-3.4837082661163827	-6.172692827311973	-0.2826251416890103									-3.4837082661163827	-0.1490024043446081									-3.8119707741950095	0.3761980208654454									0.0733118904864602	10898.0	Plasmid																																																							-3.991096829530013	-5.398228446261353	-2.132045386792421	-4.800926192858555	-1.3044686160028092	0.4601951364262759	-3.991096829530013	-1.3044686160028092	-3.8404568875279295	-1.8817332241450293	0.6914393116328335	0.5146625815108078
gRNA_CDK19_targ_6968	targeting	SY-5609	CBE	0.4242461943255993	-0.6624493172516588	-0.8153619567322298																									-1.4797171228658588	-0.010166702911069	-0.2908310029538259	-0.6624493172516588									-0.2908310029538259	-0.3511883598860963									-0.5935716095769179	0.4890682983925951									0.8941565056259662	12917.0	Plasmid																																																							-5.023224900439753	-3.870080731313749	-3.1075731349853317	-0.3010114717809173	-2.0226056231814127	-2.8328433793207712	-3.870080731313749	-2.0226056231814127	-4.000292922246278	-1.718820158094367	0.836339417827921	0.6874927116005354
gRNA_CDK19_targ_6969	targeting	SY-5609	CBE	-0.9083451770838948	-0.5996739726516644	-0.9907812921441096																									-1.2772861404166147	-0.9722113786253884	-1.0772285113749926	-0.9083451770838948									-1.0772285113749926	-0.8329334806265564									-1.1089086768056653	1.0									0.9999999736572036	19876.0	Plasmid																																																							-6.8282980619648495	-4.083653337581036	-4.616865173120705	-1.4995289834948464	-1.712079400786915	-6.579613929281418	-4.616865173120705	-1.712079400786915	-5.176272190888863	-3.263740771187726	0.989338186198529	0.8732520013565236
gRNA_CDK19_targ_6970	targeting	SY-5609	CBE	-0.1027829736517055	-1.1772006837816749	-0.417868365831426																									-0.6932373264853935	-0.6231674742518524	-1.289910995689883	-0.417868365831426									-0.6932373264853935	-0.5659506744216021									-0.8687719321423764	0.8112891177784621									0.9999999736572036	14142.0	Plasmid																																																							-5.0927430736677	-6.64683249215613	-2.78569124102804	-4.818871012375066	-5.050180524063973	-3.310133859580908	-5.0927430736677	-4.818871012375066	-4.841755602283957	-4.393061798673315	0.908192852694276	0.8527488714305368
gRNA_CDK19_targ_6971	targeting	SY-5609	CBE	-1.3085646947156029	-0.3665055174444991	-0.5059895909886525																									-0.3722831389807264	-0.8944632102569299	-1.1674745490997502	-0.5059895909886525									-0.8944632102569299	-0.727019934382918									-0.8114069661124689	0.94875816081991									0.9999999736572036	14615.0	Plasmid																																																							-3.3490958487100024	-3.5417672983754978	-2.230267982815838	-1.1089056670682815	-1.6080143443144856	-4.046474570681236	-3.3490958487100024	-1.6080143443144856	-3.0403770433004467	-2.254464860688001	0.5766329911199541	0.799903660800316
gRNA_CDK19_targ_6972	targeting	SY-5609	CBE	-0.6903964469243086	0.1705286903134376	-0.9038501060867772																									-1.088190488924763	-0.6595569485170564	-0.4584085132199939	-0.6903964469243086									-0.6595569485170564	-0.474572620899216									-0.7353853168872712	0.6736975702763187									0.9999999736572036	11244.0	Plasmid																																																							-5.7844945221849775	-6.328991736475803	-3.013932269284472	-4.104742561346984	-4.240933138497898	-5.636869945113569	-5.7844945221849775	-4.240933138497898	-5.042472842648418	-4.660848548319484	0.943058088240894	0.7531710487664616
gRNA_CDK7_intron_8478	intron	SY-5609	CBE	-1.7398481466032016	-3.590203783541043	-0.9268808599386956																									-0.7145664445156612	0.3393556658465552	-2.7882651407050947	-1.7398481466032016									-0.7145664445156612	-2.08564426336098									-1.0544919731247335	0.2717812641755304									0.8234938634205597	3781.0	Plasmid																																																							-4.639172211599113	-6.371781013489951	-6.100887519753292	-3.150338366572405	-2.550020439582548	-6.318442630050426	-6.100887519753292	-3.150338366572405	-5.703946914947452	-4.006267145401793	0.9999990636464506	0.7632305254583038
gRNA_CDK7_intron_8479	intron	SY-5609	CBE	-0.430598393937383	-0.7618808282433005	-1.331547857239747																									-0.534796215397143	-3.373446975502588	-0.8877125791924657	-0.7618808282433005									-0.8877125791924657	-0.8413423598068102									-1.5986519233640657	0.9994947722902222									0.7623243216546035	16356.0	Plasmid																																																							-5.782499294208446	-4.5573046218544535	-1.677568069346143	-2.883980237642981	-2.0064360456667845	-3.400058085333806	-4.5573046218544535	-2.883980237642981	-4.005790661803014	-2.763491456214524	0.6371589847159024	1.0
gRNA_CDK7_intron_8480	intron	SY-5609	CBE	0.0114628271225439	-0.076229499547708	0.5374814897398268																									-0.1659819563770548	0.9718619846410472	0.7329756070041831	0.0114628271225439									0.7329756070041831	0.1575716057715542									0.5129518784227252	0.1588305343809273									0.0333858612826927	26320.0	Plasmid																																																							-4.3275008870618645	-2.7636745176025563	-1.43292364266851	-2.7356851532836983	0.5003946654866369	-1.915464667494636	-2.7636745176025563	-1.915464667494636	-2.8413663491109773	-1.3835850517638992	0.4547867423264454	0.5346502949625348
gRNA_CDK7_intron_8481	intron	SY-5609	CBE	0.3856064226063024	0.1625180441716621	0.5236845518095655																									-0.6291832475658101	-0.4181923551037295	1.186964428049598	0.3856064226063024									-0.4181923551037295	0.35726967286251									0.0465296084600195	0.061539203911063									0.1157016294419904	16675.0	Plasmid																																																							1.368252771570276	-3.6798351079307374	-0.7847358084313601	-1.3144831427544723	-1.345292111825805	-0.6828448180809391	-0.7847358084313601	-1.3144831427544723	-1.0321060482639404	-1.1142066908870722	0.171836748763894	0.4746122986332305
gRNA_CDK7_intron_8482	intron	SY-5609	CBE	-0.96748628928171	-0.4582880114845676	0.1556234138240135																									-1.1709744319658617	-1.5495815899770689	-2.025335580590465	-0.4582880114845676									-1.5495815899770689	-0.4233836289807546									-1.581963867511132	0.6482534292563183									0.7958743575461243	9785.0	Plasmid																																																							-4.864909834918776	-4.7581591451109775	-3.520028414696615	-2.5570837084574745	-2.968231835826016	-5.39830622728395	-4.7581591451109775	-2.968231835826016	-4.381032464908789	-3.6412072571891465	0.925254835693898	1.0
gRNA_CDK7_intron_8483	intron	SY-5609	CBE	-0.0553560839340551	-2.64688262020576	-1.7944317519777964																									-1.6668007698764176	-0.8345169918841407	-1.673532052838716	-1.7944317519777964									-1.6668007698764176	-1.4988901520392035									-1.3916166048664247	0.7537816399268674									0.9372082102362816	8221.0	Plasmid																																																							-7.046634736633043	-7.3115820519803	-3.189682324005477	-4.835859778175157	-6.562152639346	-6.831556877328194	-7.046634736633043	-6.562152639346	-5.849299704206273	-6.0765230982831175	0.5054722505720928	0.1801792772645056
gRNA_CDK7_intron_8484	intron	SY-5609	CBE	-0.7124168075109117	0.35645653807341	-1.1682749835013964																									-2.990774361412764	-0.8105514806284484	-2.156367299861354	-0.7124168075109117									-2.156367299861354	-0.5080784176462994									-1.9858977139675225	0.57867589319271									0.577643173838533	12287.0	Plasmid																																																							-3.225312512223909	-4.369618500297939	-2.698801798164378	-6.139135519159641	-4.815436570220579	-3.2655437919906194	-3.225312512223909	-4.815436570220579	-3.431244270228742	-4.740038627123614	0.70354820711148	0.6706370375440941
gRNA_CDK7_intron_8485	intron	SY-5609	CBE	-1.1138843301754378	-0.0950398809018823	-0.8883299683582463																									-0.6721617624968005	-1.1486028308390988	-0.4738584238587617	-0.8883299683582463									-0.6721617624968005	-0.6990847264785222									-0.764874339064887	0.8938981343601902									0.9999999736572036	15981.0	Plasmid																																																							-1.806758438034392	-3.5787983742391973	-2.200559390104327	0.055028401826293	-0.8674484953211348	-1.3742254234176623	-2.200559390104327	-0.8674484953211348	-2.5287054007926386	-0.7288818389708348	0.3935316448087673	0.3500047340792129
gRNA_CDK7_intron_8486	intron	SY-5609	CBE	-0.1123490732058274	0.4437640087030223	-1.140023124885583																									0.1081008113975691	-0.0843916839890214	0.2012305073505522	-0.1123490732058274									0.1081008113975691	-0.2695360631294627									0.0749798782530333	0.3610645770324938									0.3577506596053525	7379.0	Plasmid																																																							-3.8313401939298246	-3.055711317943943	-4.236589848228133	-5.741284340802758	-3.2887504810849912	-5.723379576117527	-3.8313401939298246	-5.723379576117527	-3.707880453367301	-4.917804799335092	0.7833458158301903	0.6255412838389711
gRNA_CDK7_intron_8487	intron	SY-5609	CBE	-0.58790142227936	-1.1278686628711436	-1.0071772358330136																									-1.547996866883988	-1.1782335370909545	-3.1513852631530086	-1.0071772358330136									-1.547996866883988	-0.9076491069945056									-1.959205222375984	1.0									0.5457616218779602	14092.0	Plasmid																																																							-4.582832951323049	-5.278123065841753	-2.286032606221088	-0.5604583605564184	-1.4852712832546866	-2.615541003024473	-4.582832951323049	-1.4852712832546866	-4.048996207795297	-1.553756882278526	0.7564920451359181	0.631219756394461
gRNA_CDK7_intron_8488	intron	SY-5609	CBE	0.4769144618556061	1.171395261608534	1.3896707068887562																									1.8310950219810376	1.4613755003529811	0.6286907853685857	1.171395261608534									1.4613755003529811	1.0126601434509654									1.3070537692342017	6.201366503500562e-06									3.768031268685169e-06	23093.0	Plasmid																																																							-3.2886493587200323	-2.6269454134906507	-0.9073806809383506	-1.0971006277331858	0.0440959547425189	0.8067754176924595	-2.6269454134906507	0.0440959547425189	-2.2743251510496783	-0.0820764184327358	0.357889117349675	0.2007001177813803
gRNA_CDK7_intron_8489	intron	SY-5609	CBE	0.4850155561500938	1.3826521505082914	0.679177768835855																									1.2450190617844543	1.2170662212837022	0.7252703934061556	0.679177768835855									1.2170662212837022	0.8489484918314134									1.062451892158104	0.0003075281369901									3.500579487598912e-06	8640.0	Plasmid																																																							-2.406519776966348	-1.7466165748461555	-0.4557619120754805	-1.4495221990257634	-0.4225015022993371	-1.3979662352840931	-1.7466165748461555	-1.3979662352840931	-1.5362994212959948	-1.089996645536398	0.2442399511013586	0.4621544231551825
gRNA_CDK7_intron_8490	intron	SY-5609	CBE	-0.5811768220425056	0.1757731069116277	-0.1423769414537307																									0.0874959621890796	-0.0885221776870426	0.0256567142483812	-0.1423769414537307									0.0256567142483812	-0.1825935521948695									0.0082101662501394	0.4635145293222973									0.4288482755335754	11827.0	Plasmid																																																							-2.606621831762685	-3.625441256818007	-1.2827794025818071	-2.346768934963469	-0.7010733875371861	-2.479964509853363	-2.606621831762685	-2.346768934963469	-2.5049474970541663	-1.8426022774513395	0.3875583666147155	0.7645474036205969
gRNA_CDK7_intron_8491	intron	SY-5609	CBE	-2.4436697093840243	-0.8305145743837291	-5.867958322915742																									-3.241018333596688	-2.243133090596978	-2.847109793442294	-2.4436697093840243									-2.847109793442294	-3.0473808688944986									-2.7770870725453203	0.0138968932916636									0.2196763822574828	6754.0	Plasmid																																																							-7.151859019232056	-6.997029955185208	-3.8192661222346898	-3.2977197826187554	-4.8831448181980806	-1.8528547859446205	-6.997029955185208	-3.2977197826187554	-5.989385032217318	-3.3445731289204854	0.5268888372548225	1.0
gRNA_CDK7_intron_8492	intron	SY-5609	CBE	-3.358253289742	-0.8066114831487156	-0.5514779311223954																									-0.0880561995430919	-0.4972205720498628	-0.4200860834475178	-0.8066114831487156									-0.4200860834475178	-1.572114234671037									-0.3351209516801575	0.5801647319274458									0.8320972640668609	13143.0	Plasmid																																																							-3.2798833446936837	1.1452727067719377	-3.75191159132131	-5.422763015156995	-3.158984857671897	-2.678524989061055	-3.2798833446936837	-3.158984857671897	-1.962174076414352	-3.753424287296649	0.2960654655787901	0.9736526109441452
gRNA_CDK7_intron_8493	intron	SY-5609	CBE	1.0872065458153677	0.7284125414940193	0.899380947290908																									1.7015861970663326	1.6386090915122171	0.6177337914195913	0.899380947290908									1.6386090915122171	0.9050000115334316									1.3193096933327138	4.495419491188328e-05									4.433364601056754e-06	12634.0	Plasmid																																																							-3.2979526569952906	-0.7831477333270954	-0.0036928537687016	-0.0358746301237494	-0.1730816115682353	-2.462259430185559	-0.7831477333270954	-0.1730816115682353	-1.3615977480303627	-0.8904052239591813	0.2201666121039927	0.3727731721708329
gRNA_CDK7_intron_8494	intron	SY-5609	CBE	0.2029259150070649	0.2089669139885163	-0.3346842873665657																									1.0372267111715645	0.6457974881791642	0.4787667066358413	0.2029259150070649									0.6457974881791642	0.0257361805430051									0.72059696866219	0.2370644476024909									0.0103259882431911	28076.0	Plasmid																																																							-3.749719520839627	-1.871059818301716	-1.1819925450784383	-1.90931373744932	-0.4899900324907797	-2.9139358822681816	-1.871059818301716	-1.90931373744932	-2.2675906280732607	-1.771079884069427	0.3260820805433427	0.7104552385353092
gRNA_CDK7_intron_8495	intron	SY-5609	CBE	-0.6644794759410362	-0.1086156827514617	-0.6562192159242403																									-0.3133577261472087	0.1852186437386064	-0.0739048561805778	-0.6562192159242403									-0.0739048561805778	-0.476438124872246									-0.0673479795297267	0.8032351969559028									0.5161938411442224	12277.0	Plasmid																																																							-6.196680152986047	-5.211593691445128	-3.2937270944744	-1.1686230967092115	-5.701782890349522	-1.7039386481355363	-5.211593691445128	-1.7039386481355363	-4.900666979635192	-2.8581148783980903	0.9573323671397744	0.8655332587801966
gRNA_CDK7_intron_8496	intron	SY-5609	CBE	-1.097109175685672	0.056579569660691	-0.1861442624374721																									1.143579112931303	-0.9345135640798652	0.61050233786062	-0.1861442624374721									0.61050233786062	-0.4088912894874843									0.273189295570686	0.6077512362169996									0.0371276298976107	12338.0	Plasmid																																																							-3.7221028192219303	-2.539458093910961	-1.6347679867712697	-3.651762736300349	-0.3512068937181075	-3.000105443575127	-2.539458093910961	-3.000105443575127	-2.6321096333013867	-2.334358357864528	0.4291182022815022	0.8243406903756593
gRNA_CDK7_intron_8497	intron	SY-5609	CBE	0.301123965329362	0.0924066345350794	-1.2749327083822677																									-0.4415472277609215	0.7290515946579592	0.8908343056353863	0.0924066345350794									0.7290515946579592	-0.2938007028392753									0.392779557510808	0.3684772506449035									0.0406801545392496	12132.0	Plasmid																																																							-3.5040470446266805	-2.963892534673396	-1.8873109713171523	-2.1101173328098297	-1.5730840002677795	-2.752467994580284	-2.963892534673396	-2.1101173328098297	-2.785083516872409	-2.1452231092192977	0.4798212921237621	0.8905543249148028
gRNA_CDK7_intron_8498	intron	SY-5609	CBE	-0.66468762615242	-0.0530427248013519	-0.3824157952007518																									-2.462419811341061	-3.760400730463578	-1.4457030325873093	-0.3824157952007518									-2.462419811341061	-0.3667153820515079									-2.556174524797316	0.7017894501050183									0.3020043523967861	6616.0	Plasmid																																																							-4.529606701034681	-6.787323455908774	-6.138659224341801	-4.299100213225188	-5.359905356273214	-6.292997890573197	-6.138659224341801	-5.359905356273214	-5.818529793761752	-5.317334486690533	0.9999990636464506	0.5369797507052391
gRNA_CDK7_intron_8499	intron	SY-5609	CBE	-1.3938509687972622	0.5696467420953292	0.1447036954171428																									-1.2362161923959596	-0.1423520517920847	0.7909115419408197	0.1447036954171428									-0.1423520517920847	-0.22650017709493									-0.1958855674157415	0.232240604817914									0.2913493594108003	7207.0	Plasmid																																																							-2.516075149482713	-1.7304991993165375	-4.1408211057261815	-2.4449935139913714	1.0642929087250002	0.1274917310857932	-2.516075149482713	0.1274917310857932	-2.7957984848418107	-0.417736291393526	0.4514199295896603	0.2448150107993843
gRNA_CDK7_intron_8500	intron	SY-5609	CBE	0.3396417955435435	0.1638081473359918	0.4267278343605916																									-0.9180530304262134	0.7251895183763833	-0.2733367132913825	0.3396417955435435									-0.2733367132913825	0.3100592590800423									-0.1554000751137375	0.0768884512603961									0.3215278158382186	16866.0	Plasmid																																																							-4.30631100442817	-3.1821004066646648	-2.295510875508608	-1.8248938363217813	-4.06235510000459	-2.304426604434461	-3.1821004066646648	-2.304426604434461	-3.261307428867147	-2.730558513586944	0.6115323965622982	1.0
gRNA_CDK7_intron_8501	intron	SY-5609	CBE	0.6748091861705623	-0.1437764173597877	0.3868840760324633																									0.2832762879547047	-0.2310473093267209	-0.5869061276225366	0.3868840760324633									-0.2310473093267209	0.3059722816144126									-0.1782257163315176	0.0706120177141612									0.5888144019066346	7881.0	Plasmid																																																							-5.157550963717413	-4.499669672839724	-1.4940559394850266	-3.053084123901155	-3.6026357103817817	-2.9271378478444308	-4.499669672839724	-3.053084123901155	-3.717092192014055	-3.1942858940424554	0.5975623282196715	1.0
gRNA_CDK7_intron_8502	intron	SY-5609	CBE	-0.0893514000576704	-0.0988428883913901	-0.1611456877455054																									0.3277041517839943	0.3208306470650296	-0.6809230886064607	-0.0988428883913901									0.3208306470650296	-0.1164466587315219									-0.0107960965858122	0.4731766492183534									0.351955762027128	21240.0	Plasmid																																																							-5.161571212738591	-3.871603850681785	-1.992036954640036	0.5382390420455505	-1.072690178346362	-4.789234872973627	-3.871603850681785	-1.072690178346362	-3.675070672686804	-1.7745620030914795	0.6404473929089569	0.4858148982510192
gRNA_CDK7_intron_8503	intron	SY-5609	CBE	0.0779686080628269	0.0516500599799912	-0.8509204318766241																									-1.020403656316298	-0.0909737551970728	-1.029200503533259	0.0516500599799912									-1.020403656316298	-0.2404339212779353									-0.71352597168221	0.4411594178693547									0.9999999736572036	28711.0	Plasmid																																																							-3.1848913370927336	-3.294230258450213	1.541344749706221	-1.5742591325853057	-2.156664752288385	-2.5002963193390983	-3.1848913370927336	-2.156664752288385	-1.6459256152789086	-2.077073401404263	0.2813677929427433	0.8720771597590862
gRNA_CDK7_intron_8504	intron	SY-5609	CBE	-0.3377244767389369	0.5320716004638972	-0.7547991900232479																									-1.8587071058997893	-1.6732565601025466	-0.9174835296518248	-0.3377244767389369									-1.6732565601025466	-0.1868173554327625									-1.4831490652180537	0.3572627423536723									0.8700673480892717	4742.0	Plasmid																																																							-5.214825416849351	-5.189901846343747	-2.5024488581524547	-3.8336247537222743	-4.595297190254627	-6.170564394315341	-5.189901846343747	-4.595297190254627	-4.302392040448518	-4.866495446097414	0.8385700511155686	0.6359179368798799
gRNA_CDK7_intron_8505	intron	SY-5609	CBE	-6.420400279242985	-1.5385501440929124	-1.5813624556697006																									-2.678150806589037	-1.2826999190508124	-2.3900896697567715	-1.5813624556697006									-2.3900896697567715	-3.180104293001866									-2.116980131798873	0.0150501642529092									0.5155429132091699	3923.0	Plasmid																																																							-6.614843322485426	-3.843541879353108	-6.535535943729249	-6.2065249944207554	-4.32399429805346	-6.570357900435747	-6.535535943729249	-6.2065249944207554	-5.664640381855928	-5.700292397636654	0.9975440498689748	0.3479033842727368
gRNA_CDK7_intron_8506	intron	SY-5609	CBE	0.1097577904079579	0.1330628946891294	-0.8405166972517706																									-1.2672943585524763	0.9843188360041054	-1.9839842083766717	0.1097577904079579									-1.2672943585524763	-0.199232004051561									-0.7556532436416808	0.3959664064666418									0.3899523647188839	8243.0	Plasmid																																																							-5.373218572964468	-3.586515064348114	-2.1315165067294544	-6.548530915775222	-5.734559086785049	-6.3240250473003465	-3.586515064348114	-6.3240250473003465	-3.697083381347346	-6.202371683286873	0.6559939115384464	0.216535530546445
gRNA_CDK7_intron_8507	intron	SY-5609	CBE	0.2598891277118955	-0.1518031560559574	0.334140797549423																									-0.8988442883120747	-1.062260978887823	-0.6549453628470399	0.2598891277118955									-0.8988442883120747	0.1474089230684536									-0.8720168766823125	0.1650554798207084									0.9999999736572036	18691.0	Plasmid																																																							-4.207496506257425	-0.3027921138757655	-2.488085539551004	0.1656579222912131	-0.6989975721647689	-0.1566794062238407	-2.488085539551004	-0.1566794062238407	-2.3327913865613983	-0.2300063520324654	0.3302315952410458	0.2291777605837794
gRNA_CDK7_intron_8508	intron	SY-5609	CBE	-1.066750163482268	-0.2630668518257655	-1.0795545621756075																									-1.061456336035285	-0.3489971988809935	-1.072669340628861	-1.066750163482268									-1.061456336035285	-0.8031238591612139									-0.8277076251817133	0.9629545882586178									0.9999999736572036	7634.0	Plasmid																																																							-6.831201528781348	-3.1353089100615485	-1.5925064231560333	-3.693289921957517	-6.080649685083897	-3.238483616036749	-3.1353089100615485	-3.693289921957517	-3.8530056206663095	-4.337474407692722	0.5684926624606078	0.7570309740569413
gRNA_CDK7_intron_8509	intron	SY-5609	CBE	-0.5111925133243258	-2.228886117940174	-1.7572739408645608																									-2.1348211573307814	-2.7026122423361816	-0.5888296481560992	-1.7572739408645608									-2.1348211573307814	-1.4991175240430203									-1.808754349274354	0.8600000490653961									0.6867672062690988	8931.0	Plasmid																																																							-5.760396803319563	-6.22003377176282	-7.157857673798291	-4.274540543666891	-7.350419471837952	-4.5571444850905145	-6.22003377176282	-4.5571444850905145	-6.379429416293558	-5.394034833531786	0.5609360305190757	0.2217624011679242
gRNA_CDK7_intron_8510	intron	SY-5609	CBE	-0.1415309047331361	-0.5424330132955287	-0.5222744264047675																									-0.3754235724451972	-1.0572141106602004	0.1572676341731719	-0.5222744264047675									-0.3754235724451972	-0.4020794481444774									-0.4251233496440753	0.7745313004329568									0.7717306113177227	23558.0	Plasmid																																																							-4.217116194786895	-3.6891162944033966	-2.0808782164201154	-3.3131172174343395	1.232132176270805	-2.247173444731126	-3.6891162944033966	-2.247173444731126	-3.329036901870136	-1.44271949529822	0.6100819602119191	0.4948797144703583
gRNA_CDK7_intron_8511	intron	SY-5609	CBE	-0.2058668685722191	0.6312089418584723	0.109318568919888																									1.2131526153043315	0.3981394702248106	0.5387943934100011	0.109318568919888									0.5387943934100011	0.1782202140687137									0.7166954929797145	0.1266231028913399									0.0006675532047343	18384.0	Plasmid																																																							-3.600403744222446	-2.9859222244568904	-0.6650222867686529	-0.2708550426575462	-0.4871740978901702	3.728371903289456	-2.9859222244568904	-0.2708550426575462	-2.41711608514933	0.9901142542472464	0.3730632901723827	0.0130700593326785
gRNA_CDK7_intron_8512	intron	SY-5609	CBE	-0.678322690833362	-0.6456597229679828	-1.6852249839421862																									-1.4996679999459697	-1.5318145989148568	-1.011656322958193	-0.678322690833362									-1.4996679999459697	-1.003069132581177									-1.3477129739396732	1.0									0.9628290781643528	4706.0	Plasmid																																																							-4.698791281351827	-4.725935384361785	-6.413981891738756	-6.358568213760433	-6.348479646593567	-5.804660485501705	-4.725935384361785	-6.348479646593567	-5.279569519150789	-6.1705694486185685	0.9941823183200844	0.2186814142375837
gRNA_CDK7_intron_8513	intron	SY-5609	CBE	-0.2686948863186306	-0.1708019860786633	-0.970574947941187																									-0.106499311420228	-2.128650655904738	-1.520387661192543	-0.2686948863186306									-1.520387661192543	-0.470023940112827									-1.251845876172503	0.7631587031785189									0.9980294457105816	28214.0	Plasmid																																																							-4.060852561780727	-5.654702112986159	-2.6272338692339363	-2.2909361241148427	-1.8773190574025185	-4.462475063421004	-4.060852561780727	-2.2909361241148427	-4.1142628480002745	-2.876910081646122	0.8160682013765941	1.0
gRNA_CDK7_intron_8514	intron	SY-5609	CBE	-0.4670963763004515	0.2914541057654434	-0.5515077790164135																									-0.2570098888269507	0.8298819146628146	0.6729294562597828	-0.4670963763004515									0.6729294562597828	-0.2423833498504738									0.4152671606985489	0.5043380169153583									0.0418298729683707	9725.0	Plasmid																																																							-2.525564929913433	-6.096295978947905	-4.413587691987198	-2.1487898429702144	-3.636846442788274	-2.137139498525765	-4.413587691987198	-2.1487898429702144	-4.345149533616179	-2.6409252614280843	0.8281249176821872	1.0
gRNA_CDK7_intron_8515	intron	SY-5609	CBE	-0.9286513836241608	-0.7170295862364432	-0.8746339554105212																									0.3277867941796347	0.2586177854944751	-0.7240901672856763	-0.8746339554105212									0.2586177854944751	-0.840104975090375									-0.0458951958705221	1.0									0.3776862161779886	18190.0	Plasmid																																																							-2.3950005015605247	-3.465272692900718	-2.066065817767913	-2.8003722147105314	-5.0138336887248185	-4.088038431620686	-2.3950005015605247	-4.088038431620686	-2.642113004076385	-3.967414778352012	0.4475943846814425	0.9605511713849472
gRNA_CDK7_intron_8516	intron	SY-5609	CBE	-1.393935630056176	-1.088074549413158	-0.3260687379312358																									-1.0190590569947586	1.136554712781656	-0.719833848938125	-1.088074549413158									-0.719833848938125	-0.93602630580019									-0.2007793977170758	0.9983356533059374									0.1906428307618584	15726.0	Plasmid																																																							-3.3456121316171403	-4.505650944402251	-2.236926510617643	-1.3761155028599643	-2.244009181130756	-5.653946860509927	-3.3456121316171403	-2.244009181130756	-3.3627298622123445	-3.091357181500216	0.6231154519153662	0.9846285091341784
gRNA_CDK7_intron_8517	intron	SY-5609	CBE	-2.534951677158883	-2.0372444988796903	-2.9666220338794007																									-2.131107034925962	-0.8498234357841258	-1.3268175546846264	-2.534951677158883									-1.3268175546846264	-2.5129394033059915									-1.4359160084649047	0.1230375732214806									0.9349727900357592	20698.0	Plasmid																																																							-4.758437753863997	-5.6355159924996645	1.2224833305350589	-5.483888636681731	-5.874885060456892	-0.3746729956476483	-4.758437753863997	-5.483888636681731	-3.0571568052762004	-3.911148897595424	0.357889117349675	0.8266390574484253
gRNA_CDK7_intron_8518	intron	SY-5609	CBE	-1.0632972407573658	-0.4405148814863943	-0.9489621754097084																									-0.1634898840857511	-1.8753176712552877	-0.1940102946698398	-0.9489621754097084									-0.1940102946698398	-0.8175914325511563									-0.7442726166702928	1.0									0.9552231074337332	13303.0	Plasmid																																																							-6.668862723335645	-2.7198226263704406	-3.847713776052853	-3.6406228047636287	-3.1827514484367367	-5.918560667271541	-3.847713776052853	-3.6406228047636287	-4.412133041919646	-4.247311640157302	0.8358073290662257	0.8266390574484253
gRNA_CDK7_intron_8519	intron	SY-5609	CBE	0.398583704027756	-0.931218484403869	-1.7087343765639562																									-1.3125268416376104	-2.907824739521516	-0.9370502249665034	-0.931218484403869									-1.3125268416376104	-0.7471230523133564									-1.7191339353752098	0.6248956145420134									0.7505560457058139	10259.0	Plasmid																																																							-4.271237019046724	-3.029991756092923	-2.87765543679988	-1.5548213070124268	-2.1068036003726744	-3.4497895132930725	-3.029991756092923	-2.1068036003726744	-3.3929614039798417	-2.370471473559391	0.6884227692190773	0.9336237097066318
gRNA_CDK7_intron_8520	intron	SY-5609	CBE	-3.192631200830887	-2.4103729285276936	-1.849242843499563																									-2.8989395986732784	-0.8496491024412586	-1.902753808643364	-2.4103729285276936									-1.902753808643364	-2.484082324286048									-1.8837808365859667	0.1231530522006731									0.6399622140768988	4668.0	Plasmid																																																							-5.220062242862044	-6.5328521192237625	-6.736531519709984	-6.03526301021511	-3.844758346706589	-6.819139557584575	-6.5328521192237625	-6.03526301021511	-6.163148627265264	-5.566386971502091	0.7733586082670497	0.3462959635433579
gRNA_CDK8_intron_8521	intron	SY-5609	CBE	-1.1727998966636537	-1.0042995977944678	-1.5959501021314602																									-0.8847704092564334	-0.4849949245486332	-2.7265327252526355	-1.1727998966636537									-0.8847704092564334	-1.2576831988631938									-1.3654326863525672	1.0									0.9786663512255924	12734.0	Plasmid																																																							-4.663952164818913	-4.625885224043768	-4.254052039939956	-3.469131030729233	-7.302532988750888	-6.865645857197987	-4.625885224043768	-6.865645857197987	-4.514629809600879	-5.879103292226037	0.9495702657369588	0.0739670485631317
gRNA_CDK8_intron_8522	intron	SY-5609	CBE	-0.219343794129623	-0.2965101683003194	0.1617070957938252																									0.3508378754986007	-0.2867808000054812	-0.6166073674755592	-0.219343794129623									-0.2867808000054812	-0.1180489555453724									-0.1841834306608132	0.4135552939022898									0.5701431074761609	12313.0	Plasmid																																																							-1.871645332623945	-3.851940016077126	-1.6024924968094454	-1.6302771074902729	-0.338194998481242	-2.9630735021833567	-1.871645332623945	-1.6302771074902729	-2.4420259485035056	-1.6438485360516235	0.3607605249725627	0.6247222066226931
gRNA_CDK8_intron_8523	intron	SY-5609	CBE	-1.1847371174170709	0.0910126897886474	-0.0153795250085034																									0.3963606736607168	-0.4176309121717619	-0.2734761793871065	-0.0153795250085034									-0.2734761793871065	-0.3697013175456423									-0.0982488059660505	0.5043380169153583									0.4779181006099171	6742.0	Plasmid																																																							-4.383314599298564	0.0593027854939018	-2.809605111037575	-3.295167651630456	-2.325458276746881	-5.726516739805257	-2.809605111037575	-3.295167651630456	-2.377872308280746	-3.782380889394199	0.3386057958805913	0.9496894113152436
gRNA_CDK8_intron_8524	intron	SY-5609	CBE	-0.4830828773509302	-0.7468147067791253	-0.2996344646642705																									-1.054547817759412	-1.0426374978310786	-0.4295078765860483	-0.4830828773509302									-1.0426374978310786	-0.5098440162647754									-0.8422310640588462	0.847321403004966									0.9999999736572036	9362.0	Plasmid																																																							-5.404965639321416	-1.0904673822454622	-5.992734712799537	-3.646622896513533	-5.978943401871926	-3.5648582095614048	-5.404965639321416	-3.646622896513533	-4.162722578122138	-4.39680816931562	0.5667402161340479	0.7942675060768373
gRNA_CDK8_intron_8525	intron	SY-5609	CBE	0.229650131889903	0.1666191863257493	-0.4269014499568018																									-0.0400060253138633	-1.9767823907494864	-0.0387948597440722	0.1666191863257493									-0.0400060253138633	-0.0102107105803831									-0.6851944252691405	0.2729762030308322									0.823310335233682	24526.0	Plasmid																																																							-4.537337354289749	-2.72506231815197	-1.5505450828478116	-3.493929378229073	-3.30753036166283	-4.346482959692192	-2.72506231815197	-3.493929378229073	-2.937648251763177	-3.7159808998613655	0.4678303789168344	1.0
gRNA_CDK8_intron_8526	intron	SY-5609	CBE	-3.0068925321147626	-1.1448530107420465	-2.503993036645354																									-1.4717198977164037	-1.959120385263153	-2.4833978938133114	-2.503993036645354									-1.959120385263153	-2.218579526500721									-1.9714127255976228	0.2035747541639566									0.5643446580294041	5276.0	Plasmid																																																							-4.444992281378656	-6.708237248465935	-2.569397534821257	-0.2579789574115047	-1.6890065455681689	-5.600132860510848	-4.444992281378656	-1.6890065455681689	-4.574209021555283	-2.515706121163507	0.8519555042725172	0.7143377778624861
gRNA_CDK8_intron_8527	intron	SY-5609	CBE	-0.0155016157102787	0.2846068952946715	-0.5008604269040633																									-0.6526880661072929	-1.111935570107394	-0.1271307583327989	-0.0155016157102787									-0.6526880661072929	-0.0772517157732235									-0.6305847981824954	0.3464828255484279									0.9876131833085294	20696.0	Plasmid																																																							-4.993462921587929	-3.1653093151341585	-2.9105033922605115	-2.395515351315529	-1.5627165092844602	-2.213456527229144	-3.1653093151341585	-2.213456527229144	-3.6897585429942	-2.0572294626097114	0.75608997972377	0.8624174570149372
gRNA_CDK8_intron_8528	intron	SY-5609	CBE	-0.4516551519058471	-0.6228897386429687	0.190563199377564																									-1.38646903335242	-1.1680231074004586	-0.8094482641217912	-0.4516551519058471									-1.1680231074004586	-0.2946605637237506									-1.1213134682915566	0.5604817435133246									0.9999999736572036	16010.0	Plasmid																																																							-4.865827596576864	-3.568787563628061	-2.5620561125223733	-3.4257836038408	-4.765171610231906	-6.106607383199732	-3.568787563628061	-4.765171610231906	-3.665557090909099	-4.765854199090813	0.7289114537470455	0.6688748993234094
gRNA_CDK8_intron_8529	intron	SY-5609	CBE	-1.742972262833532	-1.7282407846580363	-0.953146766138106																									-1.8005230833213788	-1.9327417422659965	-1.6568126655017532	-1.7282407846580363									-1.8005230833213788	-1.474786604543225									-1.7966924970297091	0.900981179957736									0.6553359508155097	12442.0	Plasmid																																																							-6.4436408990280905	-5.740710232017195	-5.371777640705186	-4.482779663808168	-6.387923918250503	-5.706051000304741	-5.740710232017195	-5.706051000304741	-5.852042923916824	-5.525584860787803	0.9999990636464506	0.4336890768292754
gRNA_CDK8_intron_8530	intron	SY-5609	CBE	-0.680314397262313	-1.001360146629	-0.6225898498357036																									-2.877739652712024	-1.5052191290043695	-1.0670600480773884	-0.680314397262313									-1.5052191290043695	-0.7680881312423389									-1.816672943264594	0.9994947722902222									0.6739042669430048	6826.0	Plasmid																																																							-5.417783744991091	-4.600608425812102	-6.098230059947396	-3.690170780224407	-6.658603173185355	-2.441828083652476	-5.417783744991091	-3.690170780224407	-5.372207410250197	-4.26353401235408	0.9995956954167582	0.6481234876610028
gRNA_CDK8_intron_8531	intron	SY-5609	CBE	0.3527169673099646	-0.7518502249572102	-3.3819472188402173																									0.3321297298986172	-1.722974511265119	-0.9159755971968316	-0.7518502249572102									-0.9159755971968316	-1.2603601588291544									-0.7689401261877777	0.6423700804491675									0.8193663857698941	6319.0	Plasmid																																																							-6.318641198922338	-4.130140161295264	-0.1179599186378817	-4.054353403974635	-2.188188142276818	-6.453804420197298	-4.130140161295264	-4.054353403974635	-3.522247092951828	-4.232115322149584	0.4475943846814425	0.6961964536034666
gRNA_CDK8_intron_8532	intron	SY-5609	CBE	-1.3273496362747812	-0.3080668149734922	-1.5570565577907731																									-1.1717924486833509	0.0800532558384525	-0.4989694521655985	-1.3273496362747812									-0.4989694521655985	-1.0641576696796822									-0.5302362150034989	1.0									0.8549489994585296	6281.0	Plasmid																																																							-5.320588978694705	-3.396993173274682	-3.5833517664051704	-4.5957006372100615	-5.930149423486157	-6.714248844873552	-3.5833517664051704	-5.930149423486157	-4.100311306124852	-5.746699635189923	0.8638883328965694	0.3767746430293353
gRNA_CDK8_intron_8533	intron	SY-5609	CBE	-0.6958249443416926	-0.6393405132069976	-0.801560749721144																									-1.2595462250206046	-0.3316484686645531	-1.0025262923604257	-0.6958249443416926									-1.0025262923604257	-0.7122420690899447									-0.8645736620151944	0.9898397195702712									0.9999999736572036	18585.0	Plasmid																																																							-4.311741534535103	-2.991385054541744	-3.20852395252691	-0.1319372249713085	-5.095410377867194	-4.742841547417714	-3.20852395252691	-4.742841547417714	-3.503883513867919	-3.323396383418739	0.7304687273056928	0.8850707873136431
gRNA_CDK8_intron_8534	intron	SY-5609	CBE	-1.1427168585639007	0.0831697068941738	-0.9056089767186956																									-1.7804424241271808	-1.48587813550057	-1.9369478417507255	-0.9056089767186956									-1.7804424241271808	-0.6550520427961408									-1.7344228004594922	0.7820067349875398									0.688086675950887	17140.0	Plasmid																																																							-5.466309160999183	-7.454733596769386	-3.983281985341034	-4.118748221831777	-5.113848981615608	-7.06804552018142	-5.466309160999183	-5.113848981615608	-5.634774914369867	-5.433547574542935	0.8584020921241059	0.3282695053223096
gRNA_CDK8_intron_8535	intron	SY-5609	CBE	-0.9211145562327986	0.0301601508979895	-1.0116964453155568																									-0.4749937059476702	-0.60740954804075	-0.4532116082822538	-0.9211145562327986									-0.4749937059476702	-0.6342169502167886									-0.5118716207568914	0.8035786392464909									0.9855629006736386	6530.0	Plasmid																																																							-3.4185223401880185	-5.934800523982164	-6.03461081257459	-3.409282074226537	-5.941455584176581	-1.9331070916391264	-5.934800523982164	-3.409282074226537	-5.129311225581591	-3.761281583347415	0.9785997484206854	0.9556952610520996
gRNA_CDK8_intron_8536	intron	SY-5609	CBE	-1.921628043308832	-0.2791459918495409	-2.9583120550261186																									-4.600857844309028	-1.3360027460031567	-0.1191984164665146	-1.921628043308832									-1.3360027460031567	-1.7196953633948304									-2.0186863355929	0.5280291569849774									0.4502726570589369	5465.0	Plasmid																																																							-6.707084515274984	-6.485262381748144	-6.785627737471297	-6.681135333149582	-6.926602115827628	-6.845756817743394	-6.707084515274984	-6.845756817743394	-6.659324878164809	-6.817831422240201	0.5054722505720928	0.03537252902551
gRNA_CDK8_intron_8537	intron	SY-5609	CBE	-3.803469808866259	-0.3932973383884033	-3.4241022277248345																									-7.106825922652413	-3.8291681207074335	-3.473091762127254	-3.4241022277248345									-3.8291681207074335	-2.5402897916598324									-4.803028601829033	0.0550326224249811									0.0033385250449958	5227.0	Plasmid																																																							-7.115975193359839	-6.835280597341534	-4.899490297851757	-6.441013656718102	-6.082682365641436	-5.853807487085661	-6.835280597341534	-6.082682365641436	-6.28358202951771	-6.1258345031484	0.5268888372548225	0.2889941082276741
gRNA_CDK8_intron_8538	intron	SY-5609	CBE	-5.013457950239166	-4.420820713116855	-4.96998716254365																									-3.888622540651608	-4.922388760144851	-4.707642285244052	-4.96998716254365									-4.707642285244052	-4.801421941966557									-4.506217862013504	0.0007848239751903									0.0117135486504833	2245.0	Plasmid																																																							-6.005944779424376	-5.958840867630023	-5.739928526683367	-5.8452724537758485	-6.005944779424376	-5.774750483389865	-5.958840867630023	-5.8452724537758485	-5.901571391245922	-5.875322572196697	0.9999990636464506	0.4369797029128491
gRNA_CDK8_intron_8539	intron	SY-5609	CBE	-1.8618155259570677	-0.7332274565434251	-1.2665517538147864																									-1.5761948940094108	-2.459437311901988	-5.300298286897868	-1.2665517538147864									-2.459437311901988	-1.2871982454384263									-3.111976830936422	1.0									0.1493569351471903	5972.0	Plasmid																																																							-4.74359394754527	-7.0262974861357455	-4.230506325694424	-3.9576557514583097	-6.10338613077451	-4.985132692736428	-4.74359394754527	-4.985132692736428	-5.333465919791813	-5.01539152498975	0.9896090458601524	0.6359179368798799
gRNA_CDK8_intron_8540	intron	SY-5609	CBE	-1.0939213408087949	-0.7568232834671488	-1.5565973085013889																									-1.1236189093720916	-0.8973821629049837	-1.7036379508042825	-1.0939213408087949									-1.1236189093720916	-1.1357806442591107									-1.2415463410271192	1.0									0.9999999736572036	13889.0	Plasmid																																																							-5.337523579585063	-4.30741244962081	-2.81208041220814	-1.587268989669986	1.321525922777225	-4.701753117081749	-4.30741244962081	-1.587268989669986	-4.152338813804671	-1.6558320613248367	0.8470842530647089	0.4440237471618217
gRNA_CDK8_intron_8541	intron	SY-5609	CBE	-3.866816091697983	-1.223883111953528	-0.5622102846887789																									-2.032610725259191	-3.3114436012798	-0.580151090398738	-1.223883111953528									-2.032610725259191	-1.8843031627800964									-1.9747351389792431	0.319538366884921									0.5326433045353796	7541.0	Plasmid																																																							-4.082116092605955	-5.6054706649370125	-5.877258346188737	-4.624179165522711	-4.32029025650707	-5.81940261439874	-5.6054706649370125	-4.624179165522711	-5.188281701243901	-4.921290678809506	0.9896090458601524	0.6688748993234094
gRNA_CDK8_intron_8542	intron	SY-5609	CBE	-1.4395147796167251	-0.3710770718486336	-0.0930018469039246																									-1.653699828761547	-3.175708829309277	-2.025680428431504	-0.3710770718486336									-2.025680428431504	-0.6345312327897611									-2.2850296955007763	0.8116352738440293									0.405771033411576	8104.0	Plasmid																																																							-4.388967842910542	-6.943984046475514	-2.3284387527700345	-5.540851779199243	-6.438254853185697	-6.215955004885782	-4.388967842910542	-6.215955004885782	-4.553796880718697	-6.065020545756908	0.7930488049079674	0.2883909268662346
gRNA_CDK8_intron_8543	intron	SY-5609	CBE	0.1504640142049101	0.2656174361096459	-1.2611620255735436																									-0.3776671010763835	-1.2361901553462131	-0.4085225475768977	0.1504640142049101									-0.4085225475768977	-0.2816935250863292									-0.6741266013331648	0.3530529338584318									0.9999999736572036	6581.0	Plasmid																																																							-6.516766352566411	-5.633982326026119	-2.85200623922601	-0.8421816613972462	-4.995783750365044	-3.823875502149228	-5.633982326026119	-3.823875502149228	-5.000918305939513	-3.2206136379705064	0.9294830250036586	0.9846285091341784
gRNA_CDK8_intron_8544	intron	SY-5609	CBE	-1.0598454442486291	-1.0990991559785972	-1.4505382197742125																									-0.0470700318614324	-0.2474679857958516	-0.0995777806797412	-1.0990991559785972									-0.0995777806797412	-1.2031609400004797									-0.1313719327790084	1.0									0.6339883734972842	19195.0	Plasmid																																																							-5.6569260217039	-5.256552798093272	-2.6400831290410705	1.2004728070622612	-3.243849108575233	-2.4828909349038883	-5.256552798093272	-2.4828909349038883	-4.51785398294608	-1.5087557454722866	0.8770333673315623	0.5146625815108078
gRNA_CDK8_intron_8545	intron	SY-5609	CBE	-1.0089044635846405	0.1776293630853103	-0.5173839119981616																									-1.3667920636531832	-1.0022537215616008	-0.1038222545064237	-0.5173839119981616									-1.0022537215616008	-0.4495530041658305									-0.8242893465737358	0.6522055691046443									0.9999999736572036	7841.0	Plasmid																																																							-5.411761628069473	-4.684222661165705	-2.8816481592843832	-3.357483429313448	-4.096805192193994	-6.168569444686436	-4.684222661165705	-4.096805192193994	-4.325877482839855	-4.540952688731292	0.8743007749704257	0.6961313302328609
gRNA_CDK8_intron_8546	intron	SY-5609	CBE	0.974089547353853	0.1174724615295982	-0.3098237686554508																									-0.0838144342272635	-2.413640116083851	0.3556041371994674	0.1174724615295982									-0.0838144342272635	0.2605794134093335									-0.7139501377038825	0.0340329671486426									0.6304730422409038	13501.0	Plasmid																																																							-6.065033673202584	-2.2980217803730816	0.5145946821684961	-2.404694832599974	-4.519857394997075	-2.508297362102088	-2.2980217803730816	-2.508297362102088	-2.616153590469056	-3.144283196566379	0.306951011754742	1.0
gRNA_CDK8_intron_8547	intron	SY-5609	CBE	-2.220939637641101	0.2784792878810474	0.0177371904276784																									0.2715202655989485	-1.1050013975864414	-1.8379467895885249	0.0177371904276784									-1.1050013975864414	-0.6415743864441251									-0.8904759738586726	0.4261891314799586									0.9020492695390568	7861.0	Plasmid																																																							-1.8960078943776648	-5.73219884305391	-3.905440369802159	1.5500595122157077	-2.9644877013400937	0.6775640221720985	-3.905440369802159	0.6775640221720985	-3.8445490357445777	-0.2456213889840958	0.6428614093681073	0.2007001177813803
gRNA_CDK8_intron_8548	intron	SY-5609	CBE	1.2192405996424684	-0.2570461579036541	0.7425278286052542																									0.0792874839646089	0.0202947340514376	-1.1236780716474424	0.7425278286052542									0.0202947340514376	0.5682407567813562									-0.3413652845437986	0.0007948004104264									0.6560626170508987	9235.0	Plasmid																																																							-3.2609993285442576	-2.9851164102552428	-2.6319758065269694	1.77770600136705	-0.1704761436951483	-2.9705871832520696	-2.9851164102552428	-0.1704761436951483	-2.9593638484421567	-0.4544524418600559	0.5870637470496497	0.2172254943499085
gRNA_CDK8_intron_8549	intron	SY-5609	CBE	-0.389120331920826	-1.9400120298937824	-2.1393814100372746																									-0.3740339298441717	-1.6153020311411546	0.4933037969453267	-1.9400120298937824									-0.3740339298441717	-1.4895045906172946									-0.4986773880133332	0.8814718349793028									0.5509018190014635	6088.0	Plasmid																																																							-6.454849418956159	-5.915661549553364	-3.4769680663027875	-5.380787556462048	-6.717493555048471	-7.000550910490793	-5.915661549553364	-6.717493555048471	-5.282493011604103	-6.366277340667104	0.9886012293125304	0.1141323175786248
gRNA_CDK8_intron_8550	intron	SY-5609	CBE	-1.642475326073211	-0.4211018418307172	-1.0598779394832814																									-0.1030809644696904	-0.7992323993394366	-1.3034367161906788	-1.0598779394832814									-0.7992323993394366	-1.041151702462403									-0.735250026666602	1.0									0.9999999736572036	11307.0	Plasmid																																																							-3.406054357622946	-2.975886234423074	-4.860489257391358	-4.4267054926833564	-4.750351732388487	-4.699986246783324	-3.406054357622946	-4.699986246783324	-3.747476616479126	-4.625681157285055	0.7753215916619451	0.8072784654473201
gRNA_CDK8_intron_8551	intron	SY-5609	CBE	-0.5104411508226797	-0.293258026310683	-0.1650382110337027																									-1.270831447228057	-1.0791684099751622	-0.1083830692909142	-0.293258026310683									-1.0791684099751622	-0.3229124627223552									-0.8194609754980444	0.6970286828275962									0.9999999736572036	18663.0	Plasmid																																																							-4.987249651177934	-3.9657424476828393	-1.436680759041718	-2.0090998827092768	-1.7586000388224496	-3.0750360645111643	-3.9657424476828393	-2.0090998827092768	-3.4632242859674967	-2.2809119953476302	0.5651348920157739	0.9336237097066318
gRNA_CDK8_intron_8552	intron	SY-5609	CBE	-2.848651426948053	-1.4890252030358708	-2.357293445779171																									-1.0729448150257963	-1.1397651928496375	-4.007015059828393	-2.357293445779171									-1.1397651928496375	-2.231656691921032									-2.073241689234609	0.2037512047173159									0.5181547106781367	4928.0	Plasmid																																																							-3.955864739121465	-4.516530871834819	-5.854513147901042	-5.659572438487164	-6.885773512620631	-6.522539872925998	-4.516530871834819	-6.522539872925998	-4.775636252952442	-6.355961941344599	0.9652479727558894	0.130693622957881
gRNA_CDK8_intron_8553	intron	SY-5609	CBE	-0.698512116978105	0.0349161216415495	-0.7962968511573597																									-3.2077275238723435	-0.3449572927650009	-0.7618354861560271	-0.698512116978105									-0.7618354861560271	-0.486630948831305									-1.4381734342644572	0.7335970881658642									0.8504459098053228	7445.0	Plasmid																																																							-4.071647202105144	-4.417941493828764	-4.1281086008962165	-6.096208659119356	-4.364935112513596	-6.361194995022351	-4.1281086008962165	-6.096208659119356	-4.205899098943374	-5.607446255551768	0.9111784691544031	0.406581972206768
gRNA_CDK8_intron_8554	intron	SY-5609	CBE	-3.562737356506055	-4.025505864389952	-1.592012868790393																									-1.7535415969082049	-1.803312554041224	-2.6672641537171597	-3.562737356506055									-1.803312554041224	-3.0600853632288003									-2.0747061015555293	0.0218208330127382									0.5187162606708418	4960.0	Plasmid																																																							-7.1372284837609845	-4.016245920402406	-3.731551305178743	-5.628466351372208	-6.59427326204485	-6.906034187726473	-4.016245920402406	-6.59427326204485	-4.961675236447378	-6.37625793371451	0.945159136930436	0.1202888703697679
gRNA_CDK8_intron_8555	intron	SY-5609	CBE	-6.270702700774943	-3.0280690229776144	-5.199952855131893																									-5.781667929681529	-7.904182583581239	-5.705441965422702	-5.199952855131893									-5.781667929681529	-4.832908192961483									-6.463764159561824	1.1789417138986291e-05									0.0008793357015339	8805.0	Plasmid																																																							-7.325989654643639	-7.142416446242711	-7.600672894803636	-7.52411543709876	-7.960729116600021	-7.72953482056551	-7.325989654643639	-7.72953482056551	-7.356359665229995	-7.738126458088097	0.0636073045538819	1.119991197038924e-06
gRNA_CDK8_intron_8556	intron	SY-5609	CBE	-1.56546277866329	-1.2710696147380018	-0.499232591668889																									-1.569806750594111	-1.4231745929297503	-5.38453273052195	-1.2710696147380018									-1.569806750594111	-1.1119216616900605									-2.792504691348604	1.0									0.2493848242972691	6557.0	Plasmid																																																							-5.36008529154729	-7.019944305363627	-3.40628140767526	-1.8075712563039528	-6.600904719741555	-5.832783658505373	-5.36008529154729	-5.832783658505373	-5.262103668195392	-4.747086544850294	0.9771024316541992	0.5409727921862519
gRNA_CDK8_intron_8557	intron	SY-5609	CBE	-5.896905008385329	-1.172886459630332	-1.5499880409477005																									-2.9118186583900565	-1.5515538778085596	-3.9994715936002594	-1.5499880409477005									-2.9118186583900565	-2.8732598363211204									-2.8209480432662914	0.0222545873679631									0.1978530939209781	3474.0	Plasmid																																																							-6.27586331754542	-6.365871746179866	-3.656288656178122	-4.4470030327401	-5.997136539479727	-6.627863199287264	-6.27586331754542	-5.997136539479727	-5.432674573301136	-5.690667590502364	0.989338186198529	0.389407917392387
gRNA_CDK8_intron_8558	intron	SY-5609	CBE	-2.810208507712468	-1.4053255873985175	-0.901604285394836																									-2.371959179940242	-4.051667674819923	-3.3345352772394943	-1.4053255873985175									-3.3345352772394943	-1.7057127935019405									-3.252720710666553	0.615583087701756									0.1082107847424248	7069.0	Plasmid																																																							-7.373613433817028	-7.196351573259742	-5.9916693893503945	-5.816496898859606	-6.055284050873725	-7.214927995071396	-7.196351573259742	-6.055284050873725	-6.8538781321423885	-6.362236314934909	0.2500129261752697	0.0983994387506404
gRNA_CDK8_intron_8559	intron	SY-5609	CBE	-0.7762993011395602	-1.3396357836035606	-1.9553612468130623																									-1.5600097308137686	-1.0767252527316191	-2.614147425074257	-1.3396357836035606									-1.5600097308137686	-1.3570987771853946									-1.7502941362065485	1.0									0.7037712656204538	9470.0	Plasmid																																																							-3.709137538502715	-3.2520828060031617	-3.284804391254772	-3.9398910831966503	-3.489585923237667	-7.034789372798084	-3.284804391254772	-3.9398910831966503	-3.415341578586883	-4.821422126410801	0.7289114537470455	0.406581972206768
gRNA_CDK8_intron_8560	intron	SY-5609	CBE	-3.7284665829363353	-5.586378183671789	-3.335853644739851																									-7.925166236429145	-7.008509331865139	-5.404328840733086	-3.7284665829363353									-7.008509331865139	-4.216899470449325									-6.779334803009124	9.450686267400942e-05									4.558243302656866e-05	8917.0	Plasmid																																																							-7.344152328923731	-7.565419003566365	-5.322384153259594	-7.080548072799598	-7.978891790880113	-7.747697494845602	-7.344152328923731	-7.747697494845602	-6.743985161916563	-7.602379119508438	0.2065616500172479	1.289263105039892e-05
gRNA_CDK8_intron_8561	intron	SY-5609	CBE	-0.4816295301867779	-0.0529333253769015	0.2238221964883136																									-0.8632291480187184	-0.8032664500650318	-2.692522237743757	-0.0529333253769015									-0.8632291480187184	-0.1035802196917886									-1.4530059452758362	0.3784434375308667									0.9388934489973388	9106.0	Plasmid																																																							-4.631190052940339	-4.495379227092553	-6.248046077635088	-3.084293445803129	-5.818657367461106	-5.414392518879639	-4.631190052940339	-5.414392518879639	-5.124871785889327	-4.7724477773812914	0.989338186198529	0.6831874633888035
gRNA_CDK8_intron_8562	intron	SY-5609	CBE	-1.3379850016456745	0.6884456954518842	-1.4381403277249616																									-1.303612087208841	-4.104842214839087	-2.643951450784839	-1.3379850016456745									-2.643951450784839	-0.6958932113062506									-2.6841352509442555	0.4410832818487212									0.2432743507252535	6091.0	Plasmid																																																							-5.878646558094837	-6.848787414958515	-6.3939924980407525	-4.840349577025592	-4.8623904225559205	-4.031214978477044	-6.3939924980407525	-4.840349577025592	-6.373808823698035	-4.5779849926861855	0.621898754330658	0.8266390574484253
gRNA_CDK8_intron_8563	intron	SY-5609	CBE	-1.279531356032503	-1.835154326738367	-1.2372675053882205																									-1.4325030827477243	-2.0192214093384453	-2.5672732948925767	-1.279531356032503									-2.0192214093384453	-1.450651062719697									-2.006332595659582	0.914140804261176									0.562443192341839	9182.0	Plasmid																																																							-6.277335273956514	-3.1185439333677194	-4.458724402461764	-2.9712458961199677	-3.407007285985765	-6.316334371942347	-4.458724402461764	-3.407007285985765	-4.618201203261999	-4.231529184682693	0.911131271240072	0.7367846248636503
gRNA_CDK8_intron_8564	intron	SY-5609	CBE	-1.4262879599617957	-0.6510280642821785	-1.3413925086047178																									-0.3445246130256266	-1.6664912314018892	-0.2595413488551068	-1.3413925086047178									-0.3445246130256266	-1.139569510949564									-0.7568523977608743	1.0									0.9999999736572036	27797.0	Plasmid																																																							-4.127712838152117	-1.7136520738889294	-4.594451268590157	5.103940191950964	-1.2549548398195314	-3.559477538366438	-4.127712838152117	-1.2549548398195314	-3.4786053935437344	0.0965026045883316	0.5822930870293433	0.0383466111388913
gRNA_CDK8_intron_8565	intron	SY-5609	CBE	-3.904731413906724	-1.7796889582795277	-2.439777799098073																									-2.477326505263121	-3.401455304764878	-2.866893902939737	-2.439777799098073									-2.866893902939737	-2.7080660570947743									-2.915225237655912	0.0550326224249811									0.1717455023035615	11746.0	Plasmid																																																							-7.0417394322413545	-5.81954267407818	-5.5690402984748175	-5.870928917347141	3.359057856291155	-3.742118528427227	-5.81954267407818	-3.742118528427227	-6.143440801598118	-2.084663196494404	0.732299996114035	0.0739131435274978
gRNA_CDK8_intron_8566	intron	SY-5609	CBE	-1.427790085737367	-0.396157937708813	-1.3914298872521025																									-2.763274369918792	-2.0298332881225574	-1.5928256450031244	-1.3914298872521025									-2.0298332881225574	-1.0717926368994275									-2.128644434348158	1.0									0.5155429132091699	5873.0	Plasmid																																																							-3.945141685759576	-6.588491784962952	-2.319485081139704	-5.48813508132723	-3.682041563571041	-6.77397464585383	-3.945141685759576	-5.48813508132723	-4.284372850620744	-5.314717096917367	0.7587779670214202	0.406581972206768
gRNA_CDK9_intron_8567	intron	SY-5609	CBE	0.451237769802596	1.2151747063424	0.3520031029709545																									0.9585210041623516	0.1351454237826469	-0.0156596537840706	0.451237769802596									0.1351454237826469	0.6728051930386503									0.3593355913869759	0.0006165838542319									0.0873858269552372	24555.0	Plasmid																																																							-4.398947397370344	-1.3906714094488777	-2.2663677074613022	-0.8524311650397272	1.0571820631995728	-1.9390540235527824	-2.2663677074613022	-0.8524311650397272	-2.685328838093508	-0.5781010417976455	0.3879711241453361	0.301072462437253
gRNA_CDK9_intron_8568	intron	SY-5609	CBE	0.2197046730841348	0.9905027982388434	0.0747459444894165																									1.0305902959098117	0.7914365135869057	0.3595899391275687	0.2197046730841348									0.7914365135869057	0.4283178052707982									0.727205582874762	0.0164133983404303									0.0113313270338578	30517.0	Plasmid																																																							-2.4270257840423044	-3.303159667525713	-0.55234238507606	-1.301907430246345	-1.013057955806681	-0.6767971247517218	-2.4270257840423044	-1.013057955806681	-2.094175945548026	-0.9972541702682493	0.3299692369843899	0.4278212446490282
gRNA_CDK9_intron_8569	intron	SY-5609	CBE	-1.9356867472500732	-1.969150408256248	-2.086976388512849																									-2.281391139533153	-1.6398593003692812	-3.075735350549861	-1.969150408256248									-2.281391139533153	-1.9972711813397237									-2.332328596817432	0.391979502092329									0.384907288374276	8620.0	Plasmid																																																							-7.005686462342058	-6.796130845945984	-2.701884408639199	-5.320224448178635	-2.5335843597793546	-3.005488575238077	-6.796130845945984	-3.005488575238077	-5.501233905642414	-3.6197657943986887	0.732299996114035	1.0
gRNA_CDK9_intron_8570	intron	SY-5609	CBE	0.1887311323178789	0.4365482513459018	-0.3606104879386719																									0.8285156437089835	0.6901419569975017	-2.7575165989583224	0.1887311323178789									0.6901419569975017	0.0882229652417029									-0.4129529994172791	0.1785302601791644									0.0746803163784223	16151.0	Plasmid																																																							-4.113417558238255	-2.963375818354167	-4.976798286799345	0.6128502384904598	-2.836099950537157	-6.0447582903724415	-4.113417558238255	-2.836099950537157	-4.017863887797256	-2.7560026674730462	0.8378357904478125	0.7131088225566394
gRNA_CDK9_intron_8571	intron	SY-5609	CBE	-1.766693102436325	-1.2518823442001832	-0.3707332262098992																									-1.0435175472816198	-1.7830645857845744	-1.7944450483810448	-1.2518823442001832									-1.7830645857845744	-1.1297695576154692									-1.5403423938157463	1.0									0.816661881513771	13087.0	Plasmid																																																							-5.534672271439502	-5.059463738581753	-2.094790171730132	-4.139074280822486	-4.906184286193434	-4.599635403942188	-5.059463738581753	-4.599635403942188	-4.229642060583796	-4.548297990319369	0.7458566334353272	0.8266390574484253
gRNA_CDK9_intron_8572	intron	SY-5609	CBE	-0.8252361770695146	-0.1475527542267002	0.4311778757222241																									-1.3349107205176065	-1.0691345904919003	-0.4036737307167336	-0.1475527542267002									-1.0691345904919003	-0.1805370185246635									-0.9359063472420802	0.3639354928841543									0.9999999736572036	9435.0	Plasmid																																																							-5.384585226280771	-6.052781456985238	-2.077203175083149	-3.928091892077628	-0.5767271536067832	-2.395883705340641	-5.384585226280771	-2.395883705340641	-4.504856619449719	-2.3002342503416844	0.7693839949439317	0.8243406903756593
gRNA_CDK9_intron_8573	intron	SY-5609	CBE	0.2927654944196714	-0.2734279928217996	-0.2384151225313938																									-1.0672292289679064	0.5744157571393073	-0.2698024810934415	-0.2384151225313938									-0.2698024810934415	-0.0730258736445073									-0.2542053176406802	0.3577754874583248									0.4128077294090257	16295.0	Plasmid																																																							-4.859445698173115	-2.250904213410541	-1.9910158997867284	0.962814485887184	-2.590647761091802	-5.46959526411856	-2.250904213410541	-2.590647761091802	-3.033788603790128	-2.365809513107726	0.4687042492695162	0.6171858048384633
gRNA_CDK9_intron_8574	intron	SY-5609	CBE	0.6984288273837718	0.9267095631264366	0.9428116000050504																									0.1597806850400856	0.4788548681692724	0.6954960167408748	0.9267095631264366									0.4788548681692724	0.8559833301717529									0.4447105233167443	0.0005718246738939									0.0525888305018674	8151.0	Plasmid																																																							-2.6326536839391284	-2.084292270612439	-1.978358649343236	2.0112909687944405	-0.5891781866138088	-1.647214290483749	-2.084292270612439	-0.5891781866138088	-2.231768201298268	-0.0750338361010391	0.357889117349675	0.1706018888955877
gRNA_CDK9_intron_8575	intron	SY-5609	CBE	0.4305594856099332	0.1637319738957059	0.1939498694016655																									0.2636434309135126	0.1683037460360531	0.8419123030048151	0.1939498694016655									0.2636434309135126	0.2627471096357682									0.4246198266514603	0.0952954856183864									0.0621221406566249	13273.0	Plasmid																																																							-3.320349620349243	-2.329527471395954	-1.9452975614677213	-1.170984819329803	-1.9624752839777024	2.389315811001993	-2.329527471395954	-1.170984819329803	-2.531724884404306	-0.2480480974351707	0.4219148128562471	0.1755884477706705
gRNA_CDK9_intron_8576	intron	SY-5609	CBE	0.0212798198409233	-1.614204120466213	-0.3787582549497796																									-0.3734637822697319	-1.1595328754340113	-1.8479482497132151	-0.3787582549497796									-1.1595328754340113	-0.657227518525023									-1.1269816358056528	0.7317130802224936									0.9999999736572036	7617.0	Plasmid																																																							-6.937035343620319	-3.601944248296093	-5.7105057610320245	-2.187611515360866	-4.901617938286992	-6.2105866022029055	-5.7105057610320245	-4.901617938286992	-5.416495117649479	-4.433272018616921	0.989338186198529	0.7189399538709853
gRNA_CDK9_intron_8577	intron	SY-5609	CBE	0.2102329977774733	0.5162245688990827	0.9790845093682988																									0.3428619671054014	0.8180970834655467	0.0034227262563636	0.5162245688990827									0.3428619671054014	0.568514025348285									0.3881272589424371	0.0074152807876374									0.0753405092486883	17388.0	Plasmid																																																							-3.469857302524197	-1.691866463109435	-0.9632258946596374	-1.11005691184809	-3.758587917095081	-1.432306876337862	-1.691866463109435	-1.432306876337862	-2.041649886764423	-2.100317235093678	0.2990177300842237	0.7707714127391316
gRNA_CDK9_intron_8578	intron	SY-5609	CBE	-0.5460316629125431	0.29314596070266	-0.3481199956716616																									-1.6786891130161945	-0.6462293221441852	0.8245812050674172	-0.3481199956716616									-0.6462293221441852	-0.2003352326271815									-0.5001124100309875	0.4619624590470046									0.3455712898304954	16535.0	Plasmid																																																							-4.590959283851957	-3.145377504417752	-2.7663956787798933	-3.737566646191621	-2.8332423809124347	-2.197445624840307	-3.145377504417752	-2.8332423809124347	-3.5009108223498675	-2.9227515506481208	0.7051424347354388	1.0
gRNA_CDK9_intron_8579	intron	SY-5609	CBE	-0.1282182738580219	-0.053947291761246	0.1655417541450489																									-1.1029195858013494	-0.2219056248481952	-0.2053753290513419	-0.053947291761246									-0.2219056248481952	-0.0055412704914063									-0.5100668465669621	0.3226407273193771									0.927299786707808	20371.0	Plasmid																																																							-5.340279478804471	-0.0686941427439558	-2.2716754658218	-1.7968792864645602	-1.477296835192025	-3.331144830980544	-2.2716754658218	-1.7968792864645602	-2.5602163624567424	-2.201773650879043	0.3302315952410458	0.8634360176573492
gRNA_CDK9_intron_8580	intron	SY-5609	CBE	0.6151179293176067	0.539930538232346	0.4998598765485338																									0.6720827358799514	-0.1832602147926996	-0.6703742859206897	0.539930538232346									-0.1832602147926996	0.5516361146994956									-0.0605172549444793	0.0203951632180231									0.2998899489747443	12492.0	Plasmid																																																							-1.1088192833303383	-1.2439251274969656	-0.667964051418225	6.018344832396529	-0.6806533148893594	-0.8694553024513867	-1.1088192833303383	-0.6806533148893594	-1.0069028207485096	1.489412071685261	0.1487547150002895	0.0158225511107504
gRNA_CDK9_intron_8581	intron	SY-5609	CBE	1.3621139355453526	1.2887637245288537	1.411030637219671																									0.7077879856672489	1.4172876535531151	1.782004678794776	1.3621139355453526									1.4172876535531151	1.3539694324312923									1.3023601060050467	6.588183511993669e-08									3.500579487598912e-06	18173.0	Plasmid																																																							-4.021134641119104	-1.3976168688615598	-0.6341930568569526	-0.1370497793496952	2.179290471469692	-1.055150030935021	-1.3976168688615598	-0.1370497793496952	-2.017648188945872	0.3290302203949918	0.2851404445887784	0.1169970223466633
gRNA_CDK9_intron_8582	intron	SY-5609	CBE	-0.0182450379767804	0.6600090088968883	0.505706850100409																									0.3372148384244655	-2.203990431074405	-0.1139229282643834	0.505706850100409									-0.1139229282643834	0.3824902736735056									-0.6602328403047744	0.0441105291994755									0.650985094593562	9997.0	Plasmid																																																							-4.169186079875534	-3.454356978444428	-2.639091534028537	-1.1615073658754114	-1.4839582167112872	-1.3395369709994067	-3.454356978444428	-1.3395369709994067	-3.4208781974495	-1.3283341845287018	0.7092672790314399	0.5631077872149214
gRNA_CDK9_intron_8583	intron	SY-5609	CBE	0.2641250961164358	0.3564673868754766	0.3360128760260797																									-0.3613996443338269	-1.1569588702324112	0.6087853587705337	0.3360128760260797									-0.3613996443338269	0.3188684530059974									-0.3031910519319015	0.0737734596093015									0.425440549965053	13474.0	Plasmid																																																							-3.3769048253448406	-2.0129068036471254	-1.7625297816465286	-2.360723837242654	-2.2578790235690884	-3.317209885738479	-2.0129068036471254	-2.360723837242654	-2.384113803546165	-2.6452709155167407	0.3607605249725627	1.0
gRNA_CDK9_intron_8584	intron	SY-5609	CBE	-1.3485168375232368	-0.1865699122217331	0.430926450985919																									-0.0437732038635141	-0.7919830483673622	-0.9917173983227876	-0.1865699122217331									-0.7919830483673622	-0.3680534329196836									-0.609157883517888	0.4076932791422184									0.9462515767379556	14696.0	Plasmid																																																							-3.5154976260393838	-2.533023567836747	-1.977147460746736	-5.185666926220001	-2.0161743493869086	-2.0702228238271707	-2.533023567836747	-2.0702228238271707	-2.6752228848742887	-3.0906880331446938	0.4598293979896301	1.0
gRNA_CDK9_intron_8585	intron	SY-5609	CBE	0.064099289554358	-0.0625099772580547	0.3057275451546289																									1.357774592386188	0.303571696095419	-0.2167903485033706	0.064099289554358									0.303571696095419	0.1024389524836441									0.4815186466594121	0.2067191644400308									0.0039940478381813	15931.0	Plasmid																																																							-3.1174600300753808	-2.556731200680352	-2.8493349947587645	-0.0010396051664085	-1.3126868972049743	-1.131313017514978	-2.8493349947587645	-1.131313017514978	-2.841175408504833	-0.8150131732954536	0.5462315230973914	0.3697552972256021
gRNA_CDK9_intron_8586	intron	SY-5609	CBE	-0.0788981294046173	-0.5807690265739955	-0.3186198232191644																									-0.2125131950289688	-0.3016179586165531	-0.194216774687579	-0.3186198232191644									-0.2125131950289688	-0.3260956597325924									-0.2361159761110336	0.6736975702763187									0.775555371453366	16009.0	Plasmid																																																							-3.93308300878055	-3.767795994050004	0.5623485076269022	-2.531448398100312	-3.517722813131988	-5.180079257711487	-3.767795994050004	-3.517722813131988	-2.379510165067884	-3.743083489647929	0.3349979922168421	0.9935367766258074
gRNA_CDK9_intron_8587	intron	SY-5609	CBE	-2.145995703805433	-1.1512880677612485	-0.4858129586459271																									-0.8716512653919255	-0.2262191879258328	-0.9582767608282045	-1.1512880677612485									-0.8716512653919255	-1.261032243404203									-0.6853824047153209	1.0									0.9999999736572036	14067.0	Plasmid																																																							-4.72531472264691	-6.887564256288132	-5.174701881431431	-3.031762656711447	-3.247267467631752	-2.501598081069434	-5.174701881431431	-3.031762656711447	-5.595860286788825	-2.926876068470877	0.9999990636464506	1.0
gRNA_CDK9_intron_8588	intron	SY-5609	CBE	0.1229582336253336	0.4767126689281212	0.7221613875490096																									0.6177698117150708	-0.3767656066426888	0.3506166400718135	0.4767126689281212									0.3506166400718135	0.4406107633674881									0.1972069483813985	0.0272142297912097									0.1642890576926789	9763.0	Plasmid																																																							-5.867188826376943	-4.7643182725496205	-0.8595874778318355	-2.3560115053977797	-4.186434402018201	-1.983443507957399	-4.7643182725496205	-2.3560115053977797	-3.830364858919466	-2.841963138457793	0.539549309380035	1.0
gRNA_CDK9_intron_8589	intron	SY-5609	CBE	-0.0966754274691025	0.1801361192232327	-0.7545353961210572																									-0.4797675581086956	1.1816987252693645	-0.60445024581334	-0.0966754274691025									-0.4797675581086956	-0.223691568122309									0.0324936404491096	0.4649996903856614									0.1172438855408896	11441.0	Plasmid																																																							-2.002343576597505	-3.553177552680115	-0.3953861150026797	-2.3815328019119377	-2.5772728462677854	-5.548649443661422	-2.002343576597505	-2.5772728462677854	-1.9836357480934328	-3.5024850306137147	0.2915575527434035	1.0
gRNA_CDK9_intron_8590	intron	SY-5609	CBE	0.3602585871805536	0.6060111356279744	0.6679288837718732																									0.4737993470278677	0.2335903068451078	0.1707139849927113	0.6060111356279744									0.2335903068451078	0.5447328688601337									0.292701212955229	0.0185088294103876									0.142144337871235	27234.0	Plasmid																																																							-3.5443098167657414	-2.6775512073757928	-2.0641324519582755	-2.1226601616167087	-2.042607131385218	-1.926937545863892	-2.6775512073757928	-2.042607131385218	-2.761997825366603	-2.0307349462886064	0.4864159119203412	0.8724831496178571
gRNA_CDK19_intron_8691	intron	SY-5609	CBE	-0.7480749320432413	-0.9013170949458787	-0.5448698914001497																									-0.7315327431949613	1.4585888020626716	0.281580407410034	-0.7480749320432413									0.281580407410034	-0.7314206394630899									0.3362121554259147	0.990746218013592									0.0055842545598092	15782.0	Plasmid																																																							-2.657744131578098	-3.5799014544399483	-2.863204759047805	-2.5565203912717425	-4.601223934502525	-0.44663800347928	-2.863204759047805	-2.5565203912717425	-3.033616781688617	-2.5347941097511826	0.6022096414346625	0.8384566133993848
gRNA_CDK19_intron_8692	intron	SY-5609	CBE	-4.645410400650045	-1.8774010053264332	-2.8558621229785897																									-3.558957640638874	-5.508723816468675	-3.1627405669604363	-2.8558621229785897									-3.558957640638874	-3.126224509651689									-4.076807341355995	0.036916403537871									0.0310774237736515	3001.0	Plasmid																																																							-6.232297298638818	-6.326287787153902	-6.058949950827264	-6.024871272735771	-6.292838413568352	-6.41900617262365	-6.232297298638818	-6.292838413568352	-6.2058450122066615	-6.245571952975925	0.8584020921241059	0.2217624011679242
gRNA_CDK19_intron_8693	intron	SY-5609	CBE	-0.3875079800078174	-0.4799154724003098	-2.647613566475378																									0.0117419138700262	-0.9081405564219418	0.4185801569916328	-0.4799154724003098									0.0117419138700262	-1.1716790062945015									-0.1592728285200942	0.9772546916631212									0.4252297506250577	6159.0	Plasmid																																																							-4.476893647739365	-3.840597933410793	-2.1140870365497992	-4.121059017513588	-3.7810564053776754	-2.9635679308326552	-3.840597933410793	-3.7810564053776754	-3.4771928725666523	-3.6218944512413054	0.6315555015987273	1.0
gRNA_CDK19_intron_8694	intron	SY-5609	CBE	-2.057263770956351	-1.799602212294944	-1.6239986564651376																									-0.7315849937210371	-4.398311521098492	-0.3472178722758337	-1.799602212294944									-0.7315849937210371	-1.8269548799054776									-1.825704795698454	0.5174141271249799									0.5155429132091699	7144.0	Plasmid																																																							-1.5195879593173	-2.2017247617949285	-1.5855000345483672	0.5567521448031576	-2.7549946129673075	-6.034897874899626	-1.5855000345483672	-2.7549946129673075	-1.7689375852201987	-2.744380114354592	0.2734491272796955	0.7196763022937878
gRNA_CDK19_intron_8695	intron	SY-5609	CBE	-1.0145363380108952	-2.159544112167663	-1.3813641477922989																									-0.5598002882194816	-1.858399950972064	0.0735643657001394	-1.3813641477922989									-0.5598002882194816	-1.5184815326569523									-0.7815452911638022	0.8642276357023931									0.9260101199280684	7253.0	Plasmid																																																							-5.595825434725823	-5.404267302918489	-4.403232745946139	-2.93595241460433	-6.229930392533589	-3.3642759624288	-5.404267302918489	-3.3642759624288	-5.134441827863483	-4.176719589855573	0.989338186198529	0.7566843345768351
gRNA_CDK19_intron_8696	intron	SY-5609	CBE	-1.8318175350869228	-0.4690104955954418	-1.0727236071245403																									-1.4335483523584742	-1.1527472700693198	-2.0927406405820013	-1.0727236071245403									-1.4335483523584742	-1.1245172126023018									-1.5596787543365984	1.0									0.8369128654200058	15964.0	Plasmid																																																							-6.802339169955525	-3.5583764744397923	-3.7306141516048896	-3.704888785683934	-4.745257367272664	-3.916809241456442	-3.7306141516048896	-3.916809241456442	-4.697109932000068	-4.122318464804347	0.9130980130999636	0.920972569075707
gRNA_CDK19_intron_8697	intron	SY-5609	CBE	-0.7473359251034236	-0.5757477302070101	-1.0616320129367924																									0.7051103870278848	1.010965115324891	-0.5497160725426988	-0.7473359251034236									0.7051103870278848	-0.7949052227490755									0.388786476603359	1.0									0.0428166721650595	15787.0	Plasmid																																																							-5.881586246059921	-1.9784792940330809	-3.171898056087511	-2.326644258750007	-1.1523482852568816	-0.7967425924223612	-3.171898056087511	-1.1523482852568816	-3.677321198726838	-1.4252450454764167	0.6100819602119191	0.5861895374388989
gRNA_CDK19_intron_8698	intron	SY-5609	CBE	-3.320240826970648	-0.932377890784438	-1.3792783417558654																									-2.437428694402076	-4.823448854237694	-3.374736869925353	-1.3792783417558654									-3.374736869925353	-1.877299019836984									-3.5452048061883743	0.3913130312299205									0.0618784081547152	4343.0	Plasmid																																																							-6.947035543671615	-6.725537035645492	-4.192038744817553	-6.46915814080753	-6.8208677846163175	-5.6897533096817385	-6.725537035645492	-6.46915814080753	-5.95487044137822	-6.3265930783685285	0.7288141978849091	0.1439642532982943
gRNA_CDK19_intron_8699	intron	SY-5609	CBE	-1.2554274853895613	-0.0663668901287674	-1.1492153964134066																									-2.738220347202813	-3.0306510061832803	-4.984267670397294	-1.1492153964134066									-3.0306510061832803	-0.8236699239772451									-3.5843796745944623	0.912456144573898									0.0762779251752329	13156.0	Plasmid																																																							-3.792001622513839	-5.630285559696233	-2.812490459115782	-4.1412517400073785	-4.705080258764637	-3.080999293557673	-3.792001622513839	-4.1412517400073785	-4.078259213775285	-3.975777097443229	0.8128772003494781	0.9588367409012024
gRNA_CDK19_intron_8700	intron	SY-5609	CBE	-4.43527930543203	-1.8695395544896989	-0.1668317218443733																									-1.2878137182381788	-0.9347061707972032	-2.6440042146204803	-1.8695395544896989									-1.2878137182381788	-2.1572168605887008									-1.622174701218621	0.2507167845757158									0.7958564066785617	7760.0	Plasmid																																																							-4.299613654577795	-5.614190978768544	-2.457379722176169	-2.301899633639905	-4.78906823204445	-6.630865475153762	-4.299613654577795	-4.78906823204445	-4.123728118507503	-4.573944446946039	0.8004260731932877	0.6160392712741454
gRNA_CDK19_intron_8701	intron	SY-5609	CBE	-0.761424667330243	-0.1105901666358888	-0.6616792498154853																									0.112792846918236	0.3173789831090583	0.2264473554903364	-0.6616792498154853									0.2264473554903364	-0.5112313612605391									0.2188730618392102	0.8255183386504548									0.2207273149268256	17285.0	Plasmid																																																							-4.761549846250137	-4.964187220266118	-1.0816653252659512	-2.655680659406435	-1.6507002708790222	0.6827338608038449	-4.761549846250137	-1.6507002708790222	-3.6024674639274026	-1.2078823564938708	0.5149714178223128	0.4706005518827897
gRNA_CDK19_intron_8702	intron	SY-5609	CBE	-3.221063445848738	-2.4697664335583647	-0.8915824986635305																									-1.6719700137844355	-2.80122135412941	-2.752379826669528	-2.4697664335583647									-2.752379826669528	-2.194137459356878									-2.4085237315277914	0.2131670493453657									0.3903693966834191	4325.0	Plasmid																																																							-5.167992407573156	-6.390543108614233	-6.29313155760451	-4.368703890212903	-5.872979266644432	-6.709898089322824	-6.29313155760451	-5.872979266644432	-5.950555691263966	-5.650527082060052	0.9999990636464506	0.3809346968456535
gRNA_CDK19_intron_8703	intron	SY-5609	CBE	0.3125706763410218	-0.2871334080609855	-0.2680496576494821																									0.1662761427184523	-0.988564220816985	-0.0896366850398761	-0.2680496576494821									-0.0896366850398761	-0.0808707964564819									-0.3039749210461362	0.3617850200645453									0.6379581763156567	15594.0	Plasmid																																																							-4.758911477775954	-3.4936776933001057	-2.082601455596223	-3.6826493200596144	-1.8760219500120785	-1.1731400471299545	-3.4936776933001057	-1.8760219500120785	-3.4450635422240943	-2.2439371057338824	0.6258772325412607	0.8470862311639287
gRNA_CDK19_intron_8704	intron	SY-5609	CBE	0.5794671695234418	-0.8693056289368901	0.2746445483873583																									0.5292373555818555	-1.1610608835548193	0.0223518505023147	0.2746445483873583									0.0223518505023147	-0.0050646370086966									-0.2031572258235497	0.172072297318561									0.3483742287237256	10204.0	Plasmid																																																							-3.811590574097198	-1.565151643599858	-2.972670337273644	-2.736611292270703	-0.7011979980051896	-5.620156337168295	-2.972670337273644	-2.736611292270703	-2.7831375183235667	-3.019321875814729	0.456500346090573	0.9336237097066318
gRNA_CDK19_intron_8705	intron	SY-5609	CBE	1.011870215784313	0.3418160274987055	0.6097136495644253																									-0.057690534863305	-0.1244981038124168	-0.6297493191503368	0.6097136495644253									-0.1244981038124168	0.6544666309491478									-0.2706459859420195	0.0042661711350012									0.733999196046733	14211.0	Plasmid																																																							-4.502003209214719	-4.490484631402383	-3.330199257816279	-2.2633160534647194	-1.9348549399609944	-2.373483339579396	-4.490484631402383	-2.2633160534647194	-4.10756236614446	-2.1905514443350365	0.8785832117896396	0.9405225748969148
gRNA_CDK19_intron_8706	intron	SY-5609	CBE	-0.6778815148098347	-1.0290002078695784	-0.856507817142904																									0.2185455030499168	-0.8002056191284983	-2.396455514762338	-0.856507817142904									-0.8002056191284983	-0.8544631799407724									-0.9927052102803066	1.0									0.903055114910012	8684.0	Plasmid																																																							-6.731355008863543	-4.65860618768669	-3.625288042036877	-2.6783988705737825	-5.902660953194448	-5.67069512065471	-4.65860618768669	-5.67069512065471	-5.005083079529037	-4.750584981474313	0.9632849565749873	0.6688748993234094
gRNA_CDK19_intron_8707	intron	SY-5609	CBE	-1.5246117449918148	0.0165349037839923	-1.6713194538928142																									-0.9874728433091132	-1.358088211627225	-0.9970240641252048	-1.5246117449918148									-0.9970240641252048	-1.0597987650335456									-1.114195039687181	0.9062458933902942									0.9999999736572036	9477.0	Plasmid																																																							-3.719964852257359	-6.7675873507035496	-2.44017983029109	-3.08141126873864	-3.941242606954426	-6.918048929403119	-3.719964852257359	-3.941242606954426	-4.309244011084	-4.646900935032062	0.7716119284408419	0.4516284402401402
gRNA_CDK19_intron_8708	intron	SY-5609	CBE	0.6231977627001698	0.3819340672493627	1.182647524431453																									-0.3191160703245943	0.6871765981383868	-1.051450691929745	0.6231977627001698									-0.3191160703245943	0.7292597847936619									-0.2277967213719841	0.0004293343659354									0.3600446429838537	13581.0	Plasmid																																																							-3.76532303550551	-0.7271807809782118	-2.865987143893085	-2.8286359004309096	1.9102021587600853	-1.486733576750799	-2.865987143893085	-1.486733576750799	-2.4528303201256025	-0.8017224394738743	0.3785881061846612	0.3000042283524201
gRNA_CDK19_intron_8709	intron	SY-5609	CBE	-0.545878886462259	-0.2239774540476376	-0.0179388906466937																									-0.8159565294430906	-0.4995495940669545	-0.1000296296746423	-0.2239774540476376									-0.4995495940669545	-0.2625984103855301									-0.4718452510615625	0.587508403075689									0.903225907466636	25612.0	Plasmid																																																							-5.555389047591593	-3.602243701153058	-0.6008618484021014	-3.304805042810653	-2.2706074220804804	-2.0463022450474693	-3.602243701153058	-2.2706074220804804	-3.2528315323822503	-2.540571569979534	0.4547867423264454	1.0
gRNA_CDK19_intron_8710	intron	SY-5609	CBE	-3.1204633309406726	-0.985620893234987	-0.4397993892898975																									-2.9017958691272243	-2.096415419432444	-2.524709747618409	-0.985620893234987									-2.524709747618409	-1.5152945378218523									-2.5076403453926925	0.7007601457882696									0.3489592291652704	6237.0	Plasmid																																																							-6.489533574782245	-6.398531849427717	-2.276805273920861	-5.917600609397593	-5.3342294897495	-6.012485400728569	-6.398531849427717	-5.917600609397593	-5.054956899376941	-5.754771833291887	0.8531431220340914	0.4815321961489495
gRNA_CDK19_intron_8711	intron	SY-5609	CBE	-2.7512933774976016	-1.0266425384012134	-1.482909318852084																									-2.701331314358798	-0.975385033156548	-2.815072532733796	-1.482909318852084									-2.701331314358798	-1.7536150782502995									-2.163929626749714	0.5280291569849774									0.5187162606708418	11921.0	Plasmid																																																							-6.432314199501833	-4.256561660497744	-3.2613401917134324	-3.111906137962922	-3.3208822457940954	-3.479874593692013	-4.256561660497744	-3.3208822457940954	-4.65007201723767	-3.3042209924830104	0.9259598308893076	1.0
gRNA_CDK19_intron_8712	intron	SY-5609	CBE	-1.0291320411139886	-0.7185576402706741	-0.3553061595132978																									-1.2728928757944094	-4.017454220394201	-2.340481742394348	-0.7185576402706741									-2.340481742394348	-0.7009986136326535									-2.543609612860986	0.9552922412348128									0.3137615413096394	6489.0	Plasmid																																																							-6.953389668073695	-5.894443274406115	-2.83860838989946	-3.748050846916031	0.560971918448842	-6.374090759288445	-5.894443274406115	-3.748050846916031	-5.228813777459756	-3.187056562585211	0.9420623825512876	0.7769796297757886
gRNA_CDK19_intron_8713	intron	SY-5609	CBE	0.4733601856372803	-0.0617685226661241	-0.0556594624004347																									0.5760345230700261	0.3626698168408908	0.4809901192068069	-0.0556594624004347									0.4809901192068069	0.1186440668569071									0.4732314863725746	0.184044939771414									0.048213597747032	21371.0	Plasmid																																																							-3.866973964463064	-2.548371973624555	-2.0826325017485203	-1.498580158224084	-1.2522262884405813	-2.564416822626027	-2.548371973624555	-1.498580158224084	-2.8326594799453795	-1.771741089763564	0.4835051723782381	0.7380710863979965
gRNA_CDK19_intron_8714	intron	SY-5609	CBE	0.3228690125809683	-0.1129838919519241	0.3852997024563501																									0.0087777568775137	-0.2623414179580625	0.2366873320692795	0.3228690125809683									0.0087777568775137	0.1983949410284647									-0.0056254430037564	0.1371074013892722									0.4412178399112141	16701.0	Plasmid																																																							-4.223440094935738	-4.004941223534039	-1.625823513816757	-2.2135435718289123	0.8111539263793248	-5.4115429115611065	-4.004941223534039	-2.2135435718289123	-3.284734944095511	-2.271310852336898	0.5684926624606078	0.5898527548522309
gRNA_CDK19_intron_8715	intron	SY-5609	CBE	-2.99181361135042	-0.2722399636917229	0.5597988855368968																									-1.9729937570694425	-1.8411524814344808	-3.21516705813729	-0.2722399636917229									-1.9729937570694425	-0.9014182298350818									-2.343104432213737	0.4133025441119102									0.384907288374276	5601.0	Plasmid																																																							-5.509430473859616	-4.668968041997323	-6.701214138974876	-5.725122317060261	-0.6021482097160618	-5.392669754125864	-5.509430473859616	-5.392669754125864	-5.626537551610606	-3.906646760300729	0.9999990636464506	0.8476781101189057
gRNA_CDK19_intron_8716	intron	SY-5609	CBE	0.4595694438818519	-1.7157617737414133	-0.7806544706819389																									-1.5126530462003973	-1.1173848175268637	-1.453054177092673	-0.7806544706819389									-1.453054177092673	-0.6789489335138335									-1.3610306802733112	0.5550721166637065									0.94998303380092	9674.0	Plasmid																																																							-4.848510336469426	-4.075081963587382	-2.4876048440547	-2.510874542828513	-0.2693901601403677	-6.245161431815457	-4.075081963587382	-2.510874542828513	-3.803732381370502	-3.008475378261446	0.7649641098042971	0.8316607124715628
gRNA_CDK19_intron_8717	intron	SY-5609	CBE	-2.6247170360719907	-1.0148362573400074	-0.7454088419372855																									-1.8286961357997245	-0.6720349351274943	-3.683747579436866	-1.0148362573400074									-1.8286961357997245	-1.461654045116428									-2.061492883454695	0.8814718349793028									0.4959670741502128	5538.0	Plasmid																																																							-6.867136623315226	-2.434988454245718	-2.8135172019126315	-3.997171015386708	-6.845687405599128	-4.876951272604655	-2.8135172019126315	-4.876951272604655	-4.038547426491192	-5.239936564530164	0.6735844965839453	0.4075862980492205
gRNA_CDK19_intron_8718	intron	SY-5609	CBE	-1.374430423234408	-0.6488307581015439	-1.0402067240681487																									-3.7148381354934	-2.3458902912957758	-2.4577947795005888	-1.0402067240681487									-2.4577947795005888	-1.0211559684680334									-2.839507735429921	1.0									0.1865513195458426	5575.0	Plasmid																																																							-6.876682410912066	-4.077669269630331	-2.841485322720081	-6.155893524484718	-6.855233193195968	-6.699311895056916	-4.077669269630331	-6.699311895056916	-4.598612334420825	-6.570146204245867	0.8765061270191571	0.0983994387506404
gRNA_CDK19_intron_8719	intron	SY-5609	CBE	-0.1935761268783959	-0.6314639573148682	-1.5513355937451627																									-0.6353428266948535	-2.6676014865888016	-1.0543141761960535	-0.6314639573148682									-1.0543141761960535	-0.7921252259794755									-1.4524194964932364	0.9246283131345764									0.906072135537732	7283.0	Plasmid																																																							-3.896409289575808	-4.99301175289243	-3.940498780399647	-6.282531375964135	-3.9116952864985777	-6.329608215810249	-3.940498780399647	-6.282531375964135	-4.276639940955962	-5.507944959424321	0.9095706054769566	0.3879448775033321
gRNA_CDK19_intron_8720	intron	SY-5609	CBE	0.2739202479188938	-0.320529940444375	0.0036515533716864																									-0.5411928171087805	-1.4690696607509726	-0.9732234979620706	0.0036515533716864									-0.9732234979620706	-0.0143193797179315									-0.9944953252739412	0.2931052562801621									0.9999999736572036	14738.0	Plasmid																																																							-3.697625944860988	-5.044349939410164	-1.7493706091243095	-2.0605509052349533	-0.7594538087387106	-1.6834348419944338	-3.697625944860988	-1.6834348419944338	-3.4971154977984877	-1.5011465186560329	0.5732641517180789	0.622484471102903
gRNA_CDK19_intron_8721	intron	SY-5609	CBE	0.0870654489318727	-0.3793192820367865	0.3480240406098809																									0.1752390640306411	-0.0850224865910417	0.0986270145150957	0.0870654489318727									0.0986270145150957	0.0185900691683223									0.0629478639848983	0.2388816514780078									0.3650579826499837	17758.0	Plasmid																																																							-4.62341969996122	-2.066804408242908	-1.984131924170672	-2.512685031975189	-2.8519427466851783	2.2051084475355847	-2.066804408242908	-2.512685031975189	-2.8914520107916	-1.0531731103749278	0.4455331770736671	0.3149533355195077
gRNA_CDK19_intron_8722	intron	SY-5609	CBE	-1.4507672843547068	-0.0728593051280877	-1.4369517916237915																									-1.729845025492157	-1.4957703718113546	-1.7211584801695976	-1.4369517916237915									-1.7211584801695976	-0.986859460368862									-1.6489246258243695	0.958168786563093									0.7505560457058139	15378.0	Plasmid																																																							-4.655513157819093	-2.778696400715906	-2.472384454984655	-4.780458399943786	-2.596253216492279	-2.5164972729735693	-2.778696400715906	-2.596253216492279	-3.302198004506552	-3.2977362964698784	0.6217300897102601	1.0
gRNA_CDK19_intron_8723	intron	SY-5609	CBE	-5.043301719532132	-5.35339251857962	-5.442611284880545																									-3.609413768171175	-5.564409023798944	-5.67536908504274	-5.35339251857962									-5.564409023798944	-5.279768507664099									-4.949730625670953	3.462275677294336e-06									0.0095016364345263	1778.0	Plasmid																																																							-5.67536908504274	-5.628265173248387	-5.563011746432618	-5.67536908504274	-5.67536908504274	-5.67536908504274	-5.628265173248387	-5.67536908504274	-5.6222153349079145	-5.67536908504274	0.9999990636464506	0.4717293288489327
gRNA_CDK19_intron_8724	intron	SY-5609	CBE	-3.884598558214784	-3.212387808491512	-3.658036994880982																									-4.732352211000356	-5.997697109455278	-5.409622625510996	-3.658036994880982									-5.409622625510996	-3.585007787195759									-5.379890648655543	0.0036698099074793									0.0040794752701748	2232.0	Plasmid																																																							-5.997697109455278	-5.997697109455278	-5.46616627771577	-5.942127551622002	-5.997697109455278	-5.997697109455278	-5.997697109455278	-5.997697109455278	-5.820520165542109	-5.979173923510853	0.9999990636464506	0.4253675071337488
gRNA_CDK19_intron_8725	intron	SY-5609	CBE	-5.591389957208704	-5.907494223308521	-5.184483434585969																									-5.804757049171863	-5.930578013667024	-6.14457014164964	-5.591389957208704									-5.930578013667024	-5.561122538367731									-5.959968401496176	2.79997799259731e-07									0.0036975727763209	2475.0	Plasmid																																																							-6.14457014164964	-6.14457014164964	-6.14457014164964	-5.983897816001112	-6.14457014164964	-6.14457014164964	-6.14457014164964	-6.14457014164964	-6.14457014164964	-6.0910126997667975	0.9894081878987694	0.3479033842727368
gRNA_CDK19_intron_8726	intron	SY-5609	CBE	0.6759559658544637	-0.4447931387993785	-0.7099911128375319																									-0.5152726683525438	-1.147597084311354	0.2490479605150524	-0.4447931387993785									-0.5152726683525438	-0.1596094285941489									-0.4712739307162819	0.2979454964125791									0.756726765104759	19257.0	Plasmid																																																							-3.685962529140495	-4.483772929920417	-1.6416030964005843	-3.5445703786245657	-2.362277315254508	-2.6173626479568965	-3.685962529140495	-2.6173626479568965	-3.270446185153832	-2.8414034472786565	0.5457938672955449	1.0
gRNA_CDK19_intron_8727	intron	SY-5609	CBE	-3.973856349605188	0.0772684890401477	-1.2586433561107544																									-1.2430872297054565	-0.0067690215805632	-0.1913479686099141	-1.2586433561107544									-0.1913479686099141	-1.718410405558598									-0.4804014066319779	0.4017150882046253									0.8360743777780675	7726.0	Plasmid																																																							-5.734255222487057	-2.4911783160361742	-1.6611598811531776	-5.8072705517190855	0.8151833790029255	-1.9993056940564364	-2.4911783160361742	-1.9993056940564364	-3.295531139892136	-2.330464288924199	0.4798212921237621	0.5861895374388989
gRNA_CDK19_intron_8728	intron	SY-5609	CBE	-0.8444814003239336	-0.6635627238992233	-0.4962803799067557																									-1.4687519677287142	-0.3503340540051682	-0.0896400953324898	-0.6635627238992233									-0.3503340540051682	-0.6681081680433043									-0.6362420390221241	0.9663851357948348									0.9397516466372008	12927.0	Plasmid																																																							-2.35094650500691	-3.486262470070691	-1.1939649851556045	-1.3259434436455713	-2.7121532379579394	-4.649243937346953	-2.35094650500691	-2.7121532379579394	-2.3437246534110687	-2.8957802063168216	0.3564478845986971	0.9933093740045006
gRNA_CDK19_intron_8729	intron	SY-5609	CBE	-2.1312138498528497	-1.107268431890993	-2.345864373614321																									-4.225446941631828	-1.5083674496817996	-3.1871020189030768	-2.1312138498528497									-3.1871020189030768	-1.861448885119388									-2.9736388034055685	0.4852988990464347									0.1399017318034943	5590.0	Plasmid																																																							-6.739503159884306	-3.885767062517393	-4.461391297975886	-6.53724690516881	-6.372059859791014	-7.0773868837738965	-4.461391297975886	-6.53724690516881	-5.028887173459196	-6.662231216244574	0.9688329074377708	0.0664813802545045
gRNA_CDK19_intron_8730	intron	SY-5609	CBE	-1.0105983899869675	-1.2785059998394106	-1.2264276020001703																									-1.5158315744393267	-0.5935250248538111	-1.0051637031016258	-1.2264276020001703									-1.0051637031016258	-1.1718439972755164									-1.0381734341315878	1.0									0.9999999736572036	23691.0	Plasmid																																																							-4.102363725081476	-3.9035869014895175	-4.35879133746463	-4.036636610731161	2.023907154899241	-6.56062486435247	-4.102363725081476	-4.036636610731161	-4.121580654678541	-2.857784773394797	0.895648224254691	0.4736932365120577
gRNA_CDK19_intron_8731	intron	SY-5609	CBE	0.9584052079308304	0.3101195041836614	0.8308910618208549																									0.1480223632961853	-0.2573088237157722	0.06895016291417	0.8308910618208549									0.06895016291417	0.699805257978449									-0.0134454325018056	0.0025515742412113									0.4504885214547179	10534.0	Plasmid																																																							-3.584229915549125	-0.081045276184359	-2.4600406707915687	-3.1500126987686463	-2.3826657899016364	-2.3952478562561463	-2.4600406707915687	-2.3952478562561463	-2.041771954175017	-2.642642114975476	0.3157519365931243	1.0
gRNA_CDK19_intron_8732	intron	SY-5609	CBE	0.2252338211439461	0.0903168741946027	0.3284998849111711																									-0.5025530260480517	-1.2233502521036657	-1.521159272237417	0.2252338211439461									-1.2233502521036657	0.2146835267499066									-1.0823541834630448	0.1234820329481046									0.9999999736572036	7824.0	Plasmid																																																							-1.6815538554049116	-4.7034619861150215	-2.9318828883241137	-3.127296786388073	-2.646872380619134	-4.737950957640034	-2.9318828883241137	-3.127296786388073	-3.105632909948016	-3.50404004154908	0.5017916919280558	1.0
gRNA_CDK19_intron_8733	intron	SY-5609	CBE	0.1861998570144502	0.455196069090057	-0.2787200676382599																									0.7987778936373778	-1.915748201611697	-0.3946477483720717	0.1861998570144502									-0.3946477483720717	0.1208919528220824									-0.503872685448797	0.1610499065822953									0.3437785692248115	10808.0	Plasmid																																																							-4.757972264110125	-4.137492336292435	-2.945230426133981	-2.613537765331253	-5.368350746394673	-3.2118253488587776	-4.137492336292435	-3.2118253488587776	-3.946898342178847	-3.7312379535282343	0.8334850167212325	0.9956663285566716
gRNA_CDK19_intron_8734	intron	SY-5609	CBE	-1.2491325371870878	-0.8278197068590544	-0.5240047649923303																									-1.9022365385095357	-0.8248967258704905	-1.213407694017128	-0.8278197068590544									-1.213407694017128	-0.8669856696794908									-1.3135136527990514	1.0									0.9786663512255924	19584.0	Plasmid																																																							-2.00818920996473	-1.8132673124269305	-3.680653229862601	-3.3503338275529773	-5.993651470662043	-3.4466605776356083	-2.00818920996473	-3.4466605776356083	-2.5007032507514206	-4.263548625283543	0.3673906810590636	0.8221446324334717
gRNA_CDK19_intron_8735	intron	SY-5609	CBE	0.5716392913361829	-0.2041754945194702	-0.3386379521318773																									0.2244722339912763	0.2683392288135891	0.2572503811589993	-0.2041754945194702									0.2572503811589993	0.009608614894945									0.2500206146546216	0.2387916335765967									0.2047686743733147	16692.0	Plasmid																																																							-2.992343363298249	-2.715006725555279	-2.388715742753606	-1.4802581995960562	-2.345378145488776	2.0883741923750168	-2.715006725555279	-1.4802581995960562	-2.6986886105357115	-0.5790873842366051	0.4848125753808862	0.2577719729092362
gRNA_CDK19_intron_8736	intron	SY-5609	CBE	-2.064313729518965	-0.3985395624031927	-0.5776173518366565																									-3.095638346029688	-3.379823013145107	-3.277083027734592	-0.5776173518366565									-3.277083027734592	-1.0134902145862714									-3.250848128969796	0.9896750765155212									0.0953169780777317	6506.0	Plasmid																																																							-5.753121863257182	-6.735321687590421	-1.0046327294538766	-4.133468421062228	-4.934903187049641	-6.495647389646155	-5.753121863257182	-4.934903187049641	-4.497692093433826	-5.188006332586008	0.5836395171824965	0.5307467995851054
gRNA_CDK19_intron_8737	intron	SY-5609	CBE	-0.8255578939195043	-0.3699314809888267	0.2469466285641901																									-1.6053600969551567	-1.775308201040105	-0.3153006054391167	-0.3699314809888267									-1.6053600969551567	-0.316180915448047									-1.231989634478126	0.5329333446721443									0.9830712936391068	15595.0	Plasmid																																																							-6.870900979633429	-4.450190627020222	-1.6342901786054551	-1.842569894952013	-0.3084272451148817	-2.49114729699538	-4.450190627020222	-1.842569894952013	-4.318460595086369	-1.547381479020758	0.6562327384866377	0.6238247843981499
gRNA_nt_8809	non-targeting control	SY-5609	CBE	-0.2590254749317914	-0.4167740904899459	-0.5044777769743296																									0.1656383276490619	0.1091405766966648	-0.0680955858837794	-0.4167740904899459									0.1091405766966648	-0.3934257807986889									0.0688944394873157	0.772671089109773									0.3633714928431603	15236.0	Plasmid																																																							-6.239020852002463	0.3636572674591763	-0.4078975203050318	-3.497293179024987	-3.337172921348662	-2.536560813904265	-0.4078975203050318	-3.337172921348662	-2.094420368282773	-3.1236756380926374	0.2287322075072237	1.0
gRNA_nt_8810	non-targeting control	SY-5609	CBE	-2.912056914854021	-1.8252138119169965	-1.408742476315319																									-3.646657059009838	-0.8636599366741396	-0.7012398462932022	-1.8252138119169965									-0.8636599366741396	-2.0486710676954454									-1.7371856139923931	0.319538366884921									0.7197061732779806	5687.0	Plasmid																																																							-6.259209595748249	-3.161249663205395	-6.414153859447527	-6.318174624555286	-4.326572240934265	-6.18486853924991	-6.259209595748249	-6.18486853924991	-5.27820437280039	-5.609871801579821	0.96887847794522	0.406581972206768
gRNA_nt_8811	non-targeting control	SY-5609	CBE	-0.5785809821522329	-1.1990936937024477	-1.064850590554345																									-0.7646179908870891	-0.9719655003002562	-3.364071363366757	-1.064850590554345									-0.9719655003002562	-0.947508422136342									-1.7002182848513676	1.0									0.7413675275123851	16428.0	Plasmid																																																							-3.769436049540308	-4.251068005134644	-2.3496286523693417	-4.693894216057936	-3.0523577932993997	-3.02138690693164	-3.769436049540308	-3.0523577932993997	-3.4567109023480977	-3.589212972096325	0.6632633771061551	1.0
gRNA_nt_8812	non-targeting control	SY-5609	CBE	-1.0598079501178697	-1.44162900260739	-1.4691329554040202																									-1.2601480686773858	-0.7578455138610207	-1.5228188123172148	-1.44162900260739									-1.2601480686773858	-1.32352330270976									-1.1802707982852072	1.0									0.9999999736572036	34440.0	Plasmid																																																							-5.355581827799932	-6.34488550181809	-6.047552364007526	-4.661654753545165	-3.091731325073171	-5.808254501980114	-6.047552364007526	-4.661654753545165	-5.916006564541849	-4.520546860199484	0.9999990636464506	0.7656246387081428
gRNA_nt_8813	non-targeting control	SY-5609	CBE	-0.3890617312275234	0.0879087440298005	-0.0531030518365459																									0.3421402113315384	-0.1369100432707664	-2.195239553158029	-0.0531030518365459									-0.1369100432707664	-0.1180853463447563									-0.6633364616990859	0.4209955160413124									0.6585455161924905	6821.0	Plasmid																																																							-5.250424001133294	-5.517064436846046	-5.885749895353934	-4.038282210335121	-2.7197115058789367	-5.084942308567521	-5.517064436846046	-4.038282210335121	-5.551079444444425	-3.94764534159386	0.9999990636464506	0.9605511713849472
gRNA_nt_8814	non-targeting control	SY-5609	CBE	-0.671215641165247	-0.3451716365857059	-1.294468878675325																									-2.058160232444555	-0.1760201694211753	-0.824166027180792	-0.671215641165247									-0.824166027180792	-0.7702853854754258									-1.019448809682174	0.9600848715996751									0.9999999736572036	25995.0	Plasmid																																																							-6.179760917620591	-4.61470085335286	-1.9442924492962828	-5.127235466390728	-2.32583600972242	-6.242190570811357	-4.61470085335286	-5.127235466390728	-4.246251406756578	-4.565087348974835	0.7103636926098287	0.6688748993234094
gRNA_nt_8815	non-targeting control	SY-5609	CBE	-0.6607823859218218	-1.1977813708554208	-1.953950662610604																									-1.1907647611771464	-1.6713821915609044	0.3603490320936135	-1.1977813708554208									-1.1907647611771464	-1.270838139795949									-0.8339326402148125	1.0									0.8451278506928765	28881.0	Plasmid																																																							-6.846831190522611	-5.838310295446155	-3.8332694919436734	-2.332986528749601	-1.8008996063096374	-2.447092560683262	-5.838310295446155	-2.332986528749601	-5.50613699263748	-2.1936595652475	0.9935920896489374	0.9297534092040964
gRNA_nt_8816	non-targeting control	SY-5609	CBE	-0.4886633103476974	-0.910593330905736	-0.4259073912740636																									-2.4011986442082334	-1.0259404009199191	-1.223046327208853	-0.4886633103476974									-1.223046327208853	-0.608388010842499									-1.550061790779002	0.9246283131345764									0.8123746033281377	9846.0	Plasmid																																																							-3.824713638143037	-3.8920504845863793	-3.412682710258718	-2.5139572068167166	-4.242741772476427	-1.7039879647301128	-3.824713638143037	-2.5139572068167166	-3.709815610996044	-2.820228981341085	0.8047120496843697	1.0
gRNA_nt_8817	non-targeting control	SY-5609	CBE	0.0157343386672162	-0.3936012149457757	-0.7339963528821979																									-0.4274613104040108	0.3620491955558833	-1.1016373678305906	-0.3936012149457757									-0.4274613104040108	-0.3706210763869191									-0.3890164942262393	0.6684614794200188									0.6556318014457672	22038.0	Plasmid																																																							-3.2838975794833627	-4.135837138192367	-1.4036501858452084	-2.7348782239538787	1.771541089220835	-0.6088435197950685	-3.2838975794833627	-0.6088435197950685	-2.9411283011736464	-0.5240602181760373	0.476031234391059	0.2557167366620637
gRNA_nt_8818	non-targeting control	SY-5609	CBE	-1.8118939001572492	-0.8682868483841569	-2.8774268331117767																									-1.9336835265656185	-1.9951207528892811	-1.6844968943081686	-1.8118939001572492									-1.9336835265656185	-1.852535860551061									-1.871100391254356	0.471501054147656									0.6139449071576024	15063.0	Plasmid																																																							-6.089022759831888	-3.182437213872865	-4.929822174705435	-3.806332693266888	-4.84540940781834	-4.81853293336738	-4.929822174705435	-4.81853293336738	-4.733760716136729	-4.490091678150869	0.935495966168762	0.8367300941460413
gRNA_nt_8819	non-targeting control	SY-5609	CBE	-1.011913763928008	-0.1351867050916153	-0.4972330958786196																									-0.2814732621154464	-0.3307375459455449	-0.6601754345068239	-0.4972330958786196									-0.3307375459455449	-0.5481111882994143									-0.424128747522605	0.8435438779734418									0.9346054386315854	29559.0	Plasmid																																																							-4.750517376786239	-3.857854877343415	-2.919097934875824	-3.219834106320256	-0.4852453797700196	-1.1370356285106191	-3.857854877343415	-1.1370356285106191	-3.8424900630018257	-1.614038371533632	0.8043875094490396	0.6102814293603666
gRNA_nt_8820	non-targeting control	SY-5609	CBE	0.1728126569785245	-0.1618227450625852	-0.9035830487730696																									-1.0220336445182538	-1.6020277503791245	-1.9279943398601695	-0.1618227450625852									-1.6020277503791245	-0.2975310456190434									-1.5173519115858494	0.5269975510680586									0.8482081181787765	9817.0	Plasmid																																																							-4.890745765815312	-6.028779122347321	-1.5752950296628974	-4.575826222059805	-5.639533328353968	-6.133520684035273	-4.890745765815312	-5.639533328353968	-4.16493997260851	-5.4496267448163485	0.6559512480781547	0.526453097531099
gRNA_nt_8821	non-targeting control	SY-5609	CBE	-1.1930333636792176	-0.3125150915770767	-2.014874825601024																									-0.6410208712829718	-1.0777744899134118	-1.8177977247879409	-1.1930333636792176									-1.0777744899134118	-1.1734744269524393									-1.1788643619947747	1.0									0.9999999736572036	15555.0	Plasmid																																																							-5.221319554704554	-3.385007513824374	-2.435368874333173	-2.917816424111794	-0.6140234155562513	-4.329190428734306	-3.385007513824374	-2.917816424111794	-3.680565314287367	-2.620343422800784	0.7097704756899181	0.886298093488193
gRNA_nt_8822	non-targeting control	SY-5609	CBE	-0.4996190088735733	-1.7472570733239583	-0.6622589293215347																									-1.2012660253126966	-4.287096631443525	-3.996101548595676	-0.6622589293215347									-3.996101548595676	-0.9697116705063556									-3.161488068450633	1.0									0.1164123633104753	10433.0	Plasmid																																																							-5.513610580953731	-3.9300686547332986	-2.045439314336425	-2.3717439303581456	-0.4433229369919825	-5.987374943379574	-3.9300686547332986	-2.3717439303581456	-3.829706183341152	-2.934147270243234	0.6685992988288203	0.8481300107529762
gRNA_nt_8823	non-targeting control	SY-5609	CBE	0.8858728090276893	0.1218928750816359	0.2679592908039218																									0.2380879947498778	0.7958436648874047	-0.0617772385291493	0.2679592908039218									0.2380879947498778	0.4252416583044156									0.3240514737027111	0.0307071633844903									0.1048394101760489	13625.0	Plasmid																																																							-3.745463555626953	-2.567175638940145	-0.6187118874555615	-2.4336655220263164	-0.4096521398002408	-1.07577986973487	-2.567175638940145	-1.07577986973487	-2.31045036067422	-1.3063658438538088	0.3564478845986971	0.5313626778041493
gRNA_nt_8824	non-targeting control	SY-5609	CBE	-0.9793581525986632	-0.0641827809648992	-0.9826730038570044																									-0.3849316379980717	0.6679364017524765	-1.471855526034244	-0.9793581525986632									-0.3849316379980717	-0.6754046458068558									-0.396283587426613	0.8766315095251123									0.4194172243650957	10797.0	Plasmid																																																							-6.602420666573225	-5.985847177046134	-2.425968715796912	-2.069898038587332	-6.385867986972347	-0.9052790412581672	-5.985847177046134	-2.069898038587332	-5.004745519805424	-3.120348355605948	0.8765061270191571	0.8978619207054317
gRNA_nt_8825	non-targeting control	SY-5609	CBE	-2.44567973306558	-0.1453686512235295	-0.2387491522370092																									-0.4889667227704279	-2.860373042779438	-0.8077017715197958	-0.2387491522370092									-0.8077017715197958	-0.9432658455087064									-1.3856805123565537	0.8150850123610699									0.9628290781643528	8937.0	Plasmid																																																							-4.566419688970777	-2.420418458341602	-3.172094825589929	-3.4468568720388326	-3.626937321737509	-3.339105723155171	-3.172094825589929	-3.4468568720388326	-3.386310990967436	-3.4709666389771705	0.6457460269474098	1.0
gRNA_nt_8826	non-targeting control	SY-5609	CBE	0.3451978639955905	-0.4912214277481364	0.3106103401267395																									-0.0757860079885105	-1.071260299417213	-0.0457304624352994	0.3106103401267395									-0.0757860079885105	0.0548622587913978									-0.3975922566136742	0.2016945063616072									0.775555371453366	6826.0	Plasmid																																																							-4.983460998566563	-5.055996401119932	-0.6734705661155775	-5.5587000367823975	-1.4415599398275964	-5.815533815903454	-4.983460998566563	-5.5587000367823975	-3.5709759886006904	-4.27193126417115	0.5240142129119734	0.7942675060768373
gRNA_nt_8827	non-targeting control	SY-5609	CBE	0.5870535500824294	-0.312428025701259	0.3658654764527888																									-0.4995241005211816	-2.750341305702619	-0.0122656673649065	0.3658654764527888									-0.4995241005211816	0.2134970002779864									-1.087377024529569	0.1064445163581319									0.986018106438572	8784.0	Plasmid																																																							-5.802161373519303	-5.62129067638104	-1.5100879518036117	-1.30330958568055	-5.240342776440692	-0.8239747919390221	-5.62129067638104	-1.30330958568055	-4.311180000567985	-2.455875718020088	0.6632633771061551	0.7380710863979965
gRNA_nt_8828	non-targeting control	SY-5609	CBE	-0.3719532439214503	0.1499763718014646	0.4735952378153347																									-0.4506015148236891	-0.1412450474924751	-0.0092510098011382	0.1499763718014646									-0.1412450474924751	0.0838727885651163									-0.2003658573724341	0.1852440986411821									0.6892262912584485	18426.0	Plasmid																																																							-3.982334804406556	-2.7007157482265653	-3.0374427383986093	-2.9257622118846607	-3.3431499373477656	-1.4301753165319055	-3.0374427383986093	-2.9257622118846607	-3.24016443034391	-2.5663624885881107	0.6567420854965166	0.9890925061454424
gRNA_nt_8829	non-targeting control	SY-5609	CBE	0.2221192212468977	0.0727259798608806	-0.4960714244471212																									1.0573582630831897	0.3619748873925425	0.7860810749744441	0.0727259798608806									0.7860810749744441	-0.0670754077797809									0.7351380751500588	0.326189179022025									0.011905276980717	39456.0	Plasmid																																																							-3.375261245068637	-2.2522562474356533	-2.4375937688985405	-2.0781149750612924	-0.0001349890697517	0.7259963197548572	-2.4375937688985405	-0.0001349890697517	-2.68837042046761	-0.4507512147920624	0.4714434009987066	0.277155745692927
gRNA_nt_8830	non-targeting control	SY-5609	CBE	-0.0318551791027684	0.4960627735533289	-0.6008291571236881																									0.2883847570171762	-0.3621364013977528	0.0832450626154302	-0.0318551791027684									0.0832450626154302	-0.0455405208910425									0.0031644727449512	0.2643550474855384									0.4076014807921488	18505.0	Plasmid																																																							-0.5517447538652744	0.2099249579510141	-2.874979119163237	-1.857524223042181	-5.383596752571366	-3.41025746956244	-0.5517447538652744	-3.41025746956244	-1.0722663050258323	-3.5504594817253285	0.1842993513136729	1.0
gRNA_nt_8831	non-targeting control	SY-5609	CBE	-0.1305852209565262	-0.2660084188869863	0.1276535197575003																									-0.1843858233494539	0.3279188858959448	0.51286746014205	-0.1305852209565262									0.3279188858959448	-0.0896467066953374									0.2188001742295136	0.4018413383183087									0.1771689006661402	20947.0	Plasmid																																																							-5.016269651232649	-4.692243087812445	-3.2322878271489737	-2.484531061402889	-0.3514866638427341	-2.02868810655809	-4.692243087812445	-2.02868810655809	-4.313600188731356	-1.6215686106012377	0.90579946650366	0.6756242303482328
gRNA_nt_8832	non-targeting control	SY-5609	CBE	-0.0163728521498641	-1.3470201636870534	-0.6872081398902358																									-0.2834168507213078	0.0210163228231996	0.2600727530040612	-0.6872081398902358									0.0210163228231996	-0.6835337185757178									-0.0007759249646823	0.8309703468002151									0.4379127586157689	14333.0	Plasmid																																																							-4.98969690772093	-3.159775919059701	-2.2695095093848816	-4.118873849235363	-5.399798469733034	-3.1211259025561744	-3.159775919059701	-4.118873849235363	-3.472994112055171	-4.213266073841524	0.6324814257668742	0.8776860505903848
gRNA_nt_8833	non-targeting control	SY-5609	CBE	0.0313991967973929	0.0351018514970705	-0.5461665354261963																									0.0150737744514146	1.1025826274274408	-3.670529339348221	0.0313991967973929									0.0150737744514146	-0.1598884957105776									-0.8509576458231217	0.4272051359475777									0.1741168036418139	4282.0	Plasmid																																																							-2.4139382356555488	-3.908445003097372	-2.8259747684557355	-1.6643472889497637	-5.251711301569392	-4.881172866216439	-2.8259747684557355	-4.881172866216439	-3.0494526690695523	-3.932410485578532	0.5750525773551787	0.9605511713849472
gRNA_nt_8834	non-targeting control	SY-5609	CBE	-0.340770765221611	-1.2521158855700762	-0.979897642273398																									-2.248959540558264	-0.5579869243581	-1.436715100686967	-0.979897642273398									-1.436715100686967	-0.8575947643550283									-1.4145538552011103	0.990746218013592									0.9221048193491208	17778.0	Plasmid																																																							-5.179762023737967	-3.7539223564468585	-2.461404393669359	-1.3312103505030746	1.3310505644009551	1.8151961555974816	-3.7539223564468585	1.3310505644009551	-3.798362924618061	0.6050121231651208	0.7427687340441361	0.0816820136911031
gRNA_nt_8835	non-targeting control	SY-5609	CBE	-2.81894583029322	-2.1522948690142734	-2.673308658374632																									-2.509188230894501	-4.178607540557427	-0.6419626123005824	-2.673308658374632									-2.509188230894501	-2.548183119227375									-2.4432527945841698	0.1366127898964178									0.3506787104456362	7594.0	Plasmid																																																							-7.476469022333458	-3.8091920015985625	-2.2466471121995344	-7.080034139991882	-7.398628881672059	-7.142772008483454	-3.8091920015985625	-7.142772008483454	-4.510769378710518	-7.207145010049132	0.7390121763844453	0.0026812263327705
gRNA_nt_8836	non-targeting control	SY-5609	CBE	0.6362174353927237	-1.348144023213902	-0.7583237501773226																									-1.1002669394379112	-2.3593289760136376	-1.4969175980660512	-0.7583237501773226									-1.4969175980660512	-0.4900834459995003									-1.652171171172533	0.4186758940549695									0.7667134051019098	11385.0	Plasmid																																																							-6.267419174102706	-3.2672800970047664	-4.469604816654992	-1.8904751204692367	-4.442629565366975	-6.167905240852922	-4.469604816654992	-4.442629565366975	-4.668101362587488	-4.167003308896377	0.9296593134428413	0.7991284827385264
gRNA_nt_8837	non-targeting control	SY-5609	CBE	0.7216094112696128	0.1856451724614403	-0.1131516304346348																									0.2100048595584186	1.209715443838162	0.0766254044262132	0.1856451724614403									0.2100048595584186	0.2647009844321394									0.4987819026075979	0.0769279513820655									0.0338355631916495	40007.0	Plasmid																																																							-3.210582239935765	-2.8204628483813745	-1.1660103221546214	0.2850229123320814	-0.1364224398147125	-3.393623644574592	-2.8204628483813745	-0.1364224398147125	-2.399018470157254	-1.081674390685741	0.3693100773800551	0.3807362861190242
gRNA_nt_8838	non-targeting control	SY-5609	CBE	-0.1469320681485631	-0.3805985962390859	-0.870572984164105																									-0.210140127495602	-1.209338836463777	-0.9966409056534062	-0.3805985962390859									-0.9966409056534062	-0.4660345495172513									-0.8053732898709285	0.7912562940857679									0.9999999736572036	8181.0	Plasmid																																																							-5.592235084659128	-2.5907023117556007	-2.807530955100893	-1.1988879944108084	-2.714692212425384	-2.63976862358666	-2.807530955100893	-2.63976862358666	-3.663489450505207	-2.1844496101409505	0.6833993655831556	0.8863298423495289
gRNA_nt_8839	non-targeting control	SY-5609	CBE	-1.4946248579380688	-0.0875505663744652	-1.7393800400400243																									-1.4495056512051263	-1.05406916216095	0.3299465694880498	-1.4946248579380688									-1.05406916216095	-1.107185154784186									-0.7245427479593421	0.9739645618555572									0.8330216978777772	7107.0	Plasmid																																																							-6.676922530598228	-3.0404128640623584	-3.5020172234922327	-2.56282154549441	-6.062980077935191	-4.726150254504462	-3.5020172234922327	-4.726150254504462	-4.406450872717607	-4.450650625978021	0.8519555042725172	0.7632305254583038
gRNA_nt_8840	non-targeting control	SY-5609	CBE	-1.235017444447449	0.1640734964727329	0.1779992329378747																									-0.6172948124633575	-1.125470946787717	-0.104996034049429	0.1640734964727329									-0.6172948124633575	-0.2976482383456138									-0.6159205977668346	0.3893669997285111									0.9796824262519024	13857.0	Plasmid																																																							-3.9706250602144575	-2.4384465056915365	-2.445539037170677	-1.4333123168999784	-3.6640119488760985	2.209195158561941	-2.445539037170677	-1.4333123168999784	-2.951536867692224	-0.962709702404712	0.54751303872724	0.2640781308409693
gRNA_nt_8841	non-targeting control	SY-5609	CBE	-0.3229747521047766	-0.8143401587691403	-0.7074116805880911																									0.0411119171723819	-0.6715091074034595	-0.784510761620968	-0.7074116805880911									-0.6715091074034595	-0.6149088638206694									-0.4716359839506818	0.916620726930446									0.8546858214749544	27241.0	Plasmid																																																							-4.554586173388063	-3.3546074762479017	-2.605982807670625	-0.0489069690717173	-2.2831578078436774	-1.9149533104867549	-3.3546074762479017	-1.9149533104867549	-3.5050588191021963	-1.4156726958007164	0.7103636926098287	0.5828023225723888
gRNA_nt_8842	non-targeting control	SY-5609	CBE	-0.0791516897782796	0.2412559460899384	-0.6159333018968017																									-0.2210774349584491	0.3055664823164462	0.2416593453743919	-0.0791516897782796									0.2416593453743919	-0.1512763485283809									0.1087161309107963	0.4111992425025322									0.3192464802409864	22404.0	Plasmid																																																							-5.049106108095382	-5.439224396014807	-1.960992023565096	-3.076827844194951	-4.975399272398871	-1.413537837632379	-5.049106108095382	-3.076827844194951	-4.1497741758917615	-3.1552549847420672	0.7152260959529085	1.0
